## Supplementary data 2 for "Defining the heterogeneous molecular landscape of lung cancer cell responses to epigenetic inhibition" (part 9 of 25)

Uniprot	Gene	Site	Line	Drug	Rep1_FC	Rep2_FC	p	mean	std	cv	log2FC	padj	lgp	lgpadj	cat	cluster
Q9H1I8	ASCC2	ASCC2_233	A549	CUDC101	1.2449914138523184	0.531496062992126	0.6182944966754899	0.8882437384222222	0.504517400938317	0.5679943230835331	-0.17097248141704408	0.7440978399319914	0.20880461905846515	0.12836995618947006	HDACi	notreg
Q9H1I8	ASCC2	ASCC2_233	A549	Panobinostat	1.0812821980538065	1.4833770778652666	0.5163635541642878	1.2823296379595366	0.28432401619507325	0.22172459231894084	0.358767171410019	0.6636656093939748	0.28704441858206353	0.17805068655774012	HDACi	notreg
Q9H1I8	ASCC2	ASCC2_233	A549	Ralimetinib	1.4390383514596452	1.0179352580927383	0.2923825333772617	1.2284868047761917	0.29776485289837173	0.2423834360619113	0.2968823617406246	0.4654240885322812	0.5340485752314404	0.3321511430821239	Ralimetinib	notreg
Q9H1I8	ASCC2	ASCC2_233	A549	TSA	0.8156840297653121	0.57830271216098	0.14381812292909504	0.696993370963146	0.16785393940502083	0.2408257329235004	-0.5207831600620637	0.30369851255976554	0.84218638382673	0.5175573351435324	HDACi	notreg
Q9H1I8	ASCC2	ASCC2_233	A549	Vorinostat	1.0995993131081856	0.7204724409448818	0.5222706673188264	0.9100358770265338	0.2680831822367174	0.2945852894422765	-0.13600467200683086	0.6682632697271554	0.28210436508642595	0.1750524086850625	HDACi	notreg
Q9H1K1	ISCU	ISCU_29	A549	Abexinostat	1.229309203266387	1.2573500588004705	0.1475146965793356	1.2433296310334288	0.019827879098422714	0.01594740333015486	0.31420883380949255	0.3080157647858571	0.8311647096834245	0.5114270549791217	HDACi	notreg
Q9H1K1	ISCU	ISCU_29	A549	Belinostat	1.36217170602516	1.2679341434731477	0.042861268373874224	1.3150529247491538	0.06663601952301929	0.050671739721601015	0.39512086243519906	0.16242848556512096	1.3679349812264348	0.7893378049045591	HDACi	notreg
Q9H1K1	ISCU	ISCU_29	A549	CUDC101	1.4330169940410507	1.131125049000392	0.10371203600726715	1.2820710215207214	0.21346984152384632	0.16650391276346005	0.35847618360851724	0.2521464244093542	0.9841708398673117	0.5983471860227824	HDACi	notreg
Q9H1K1	ISCU	ISCU_29	A549	Panobinostat	1.871551533877731	1.0838886711093687	0.28250925441258645	1.4777201024935498	0.5569617515523181	0.37690612086313496	0.5633730320111521	0.45590424088859255	0.5489673210321904	0.34112636790782547	HDACi	notreg
Q9H1K1	ISCU	ISCU_29	A549	Ralimetinib	1.390421540498786	0.7990983927871423	0.776578349613327	1.0947599666429642	0.4181286076194778	0.38193633340617283	0.13061458407777699	0.8585416569875851	0.10981472140590098	0.06623862774717569	Ralimetinib	notreg
Q9H1K1	ISCU	ISCU_29	A549	TSA	1.3065548444052086	1.172873382987064	0.0584553647575032	1.2397141136961363	0.09452706788769796	0.07624908585243977	0.3100074639140323	0.1877169577820713	1.233175625175123	0.726496492756822	HDACi	notreg
Q9H1K1	ISCU	ISCU_29	A549	Vorinostat	1.2632972853674684	0.9206193649549196	0.5715419153586425	1.091958325161194	0.24230988128661735	0.22190396437597357	0.12691779652279708	0.7079039788289551	0.24295191410256284	0.1500256466786319	HDACi	notreg
Q9H2G2	SLK	SLK_189	A549	Abexinostat	0.9722784297855119	0.9142583808346954	0.13296882365698773	0.9432684053101037	0.04102637005789784	0.04349384525861463	-0.08425974931865775	0.2896553509172254	0.8762501733253715	0.5381184441980362	HDACi	notreg
Q9H2G2	SLK	SLK_189	A549	Belinostat	0.9928369081343587	1.0975006975724477	0.5312685647226534	1.0451688028534032	0.07400847525635373	0.07081006920059617	0.06373596754286591	0.6756973176546301	0.2746858806296598	0.17024780510951498	HDACi	notreg
Q9H2G2	SLK	SLK_189	A549	CUDC101	0.9461351679481991	0.9590226013473113	0.09362628972720463	0.9525788846477552	0.009112791548602268	0.009566442942908605	-0.07008952534939647	0.23856773953564633	1.028602186728523	0.6223882844246947	HDACi	notreg
Q9H2G2	SLK	SLK_189	A549	Panobinostat	1.1422905706191826	1.0613066528480886	0.09159435800920358	1.1017986117336356	0.05726427742299435	0.05197345214738592	0.139860550220886	0.2357479676097861	1.0381312769973692	0.6275520426400917	HDACi	notreg
Q9H2G2	SLK	SLK_189	A549	Ralimetinib	1.098988263860785	1.0525371706461515	0.0463994314238121	1.0757627172534683	0.032845883005595836	0.03053264672478585	0.10535989537343239	0.16845983496870767	1.3334873412342112	0.7735036290998692	Ralimetinib	notreg
Q9H2G2	SLK	SLK_189	A549	TSA	1.025212464589235	1.0054211344521067	0.19298188591587806	1.0153167995206709	0.013994583748665185	0.013783465175866292	0.02192994788958561	0.3611675269774449	0.714483453769298	0.4422913045614388	HDACi	notreg
Q9H2G2	SLK	SLK_189	A549	Vorinostat	0.9694860380412789	0.9772790688404352	0.18922031400197653	0.9733825534408571	0.0055105049240791	0.005661191383182028	-0.03892117838675185	0.3569078685631694	0.7230322411615829	0.4474438772729883	HDACi	notreg
Q9H2G2	SLK	SLK_569	A549	Abexinostat	0.9203734211971445	0.769964243146603	0.1570174641968835	0.8451688321718738	0.10635534975223275	0.12583917639145062	-0.24268852981538033	0.3196620660213974	0.8040520406957049	0.49530889796369637	HDACi	notreg
Q9H2G2	SLK	SLK_569	A549	Belinostat	0.8679297089511256	0.6914183551847437	0.1009105126327168	0.7796740320679347	0.12481237520462632	0.1600827654521026	-0.35905701015818725	0.2483296905800583	0.9960635875732478	0.6049713525992204	HDACi	notreg
Q9H2G2	SLK	SLK_569	A549	CUDC101	0.8183690280065897	0.7228843861740166	0.0815484091308245	0.7706267070903032	0.06751783773898114	0.08761419389928994	-0.37589590951399493	0.2217907513254131	1.088584506879297	0.6540565678896719	HDACi	notreg
Q9H2G2	SLK	SLK_569	A549	Panobinostat	0.835941790225151	0.7793802145411204	0.12540523361323805	0.8076610023831357	0.0399950737207742	0.049519629650016786	-0.308178213797042	0.2803796647122315	0.9016843384501169	0.5522534879362001	HDACi	notreg
Q9H2G2	SLK	SLK_569	A549	Ralimetinib	1.0304777594728172	0.8847437425506556	0.5709649144584863	0.9576107510117364	0.10304951161521553	0.10761106379219479	-0.06248874550460111	0.7074408703186962	0.24339057813809573	0.15030985370821442	Ralimetinib	notreg
Q9H2G2	SLK	SLK_569	A549	TSA	0.765101592531576	0.603814064362336	0.053728473262646806	0.684457828446956	0.11404750488928589	0.16662458978380187	-0.5469664395469132	0.1800505392499253	1.2697955000795158	0.7446055735822475	HDACi	notreg
Q9H2G2	SLK	SLK_569	A549	Vorinostat	0.8548874244920374	0.7482717520858164	0.1034646792802335	0.801579588288927	0.07538866493920231	0.09405013056798134	-0.3190823231921572	0.25185832686803716	0.9852078841365794	0.5988436860488403	HDACi	notreg
Q9H2I8	LRMDA	LRMDA_153	A549	Abexinostat	0.5399608013937283	0.8093559322033897	0.11290734222464385	0.6746583667985591	0.19049112381414865	0.28235197722082933	-0.567770959086483	0.2643927132108641	0.947277815524392	0.577750518384284	HDACi	notreg
Q9H2I8	LRMDA	LRMDA_153	A549	Belinostat	0.5921167247386759	0.7590508474576271	0.09324512949779871	0.6755837860981515	0.11804025018599766	0.17472333204996177	-0.5657933907807556	0.2380306098497699	1.0303738435672314	0.6233671906995768	HDACi	notreg
Q9H2I8	LRMDA	LRMDA_153	A549	CUDC101	0.6950130662020906	0.7376271186440678	0.14598234660497114	0.7163200924230793	0.030132685455561265	0.04206595036812682	-0.48132368538977083	0.30621077942532876	0.8356996595278506	0.5139795250599073	HDACi	notreg
Q9H2I8	LRMDA	LRMDA_153	A549	Panobinostat	0.6015897212543554	0.7781694915254237	0.10077861094076952	0.6898796063898895	0.12486075297903512	0.18098919263960578	-0.535583481430111	0.24816163620201612	0.996631631938935	0.6052653560908978	HDACi	notreg
Q9H2I8	LRMDA	LRMDA_153	A549	Ralimetinib	1.3754355400696863	1.4946440677966102	0.09935850030003211	1.4350398039331482	0.08429315833097248	0.05873924758041018	0.5210907537236468	0.24632538902838838	1.0027949722835974	0.6084908226446026	Ralimetinib	notreg
Q9H2I8	LRMDA	LRMDA_153	A549	TSA	0.7122168989547037	0.8276610169491525	0.17016458451279154	0.7699389579519281	0.08163131868197465	0.1060231046096402	-0.377184023821277	0.3347748699060798	0.769130822342595	0.47524715005373896	HDACi	notreg
Q9H2I8	LRMDA	LRMDA_153	A549	Vorinostat	0.6724738675958187	0.8439322033898305	0.1483259764037892	0.7582030354928246	0.1212393519309059	0.15990354331950346	-0.39934386248632514	0.309008490412508	0.8287827840969839	0.5100295876022087	HDACi	notreg
Q9H2J4	PDCL3	PDCL3_234	A549	Abexinostat	0.7869254341164453	1.0247897299690127	0.3941742812141821	0.905857582042729	0.16819545659951357	0.18567538643351536	-0.14264384575425032	0.5590364362322472	0.4043117156505494	0.2525598852461096	HDACi	notreg
Q9H2J4	PDCL3	PDCL3_234	A549	Belinostat	0.8819203268641471	0.9046038069942451	0.14970739355184665	0.8932620669291962	0.01603964262090262	0.01795625630453867	-0.16284459681700988	0.3107777892195224	0.824756750762642	0.5075500270786026	HDACi	notreg
Q9H2J4	PDCL3	PDCL3_234	A549	CUDC101	0.8657814096016343	0.750332005312085	0.19433337487669672	0.8080567074568596	0.0816350566570876	0.10102639567712011	-0.30747155352408295	0.3628196185172808	0.7114526071199028	0.4403092376443571	HDACi	notreg
Q9H2J4	PDCL3	PDCL3_234	A549	Panobinostat	1.012461695607763	1.0154935812306332	0.826830284191726	1.013977638419198	0.002143866883713487	0.002114313770327123	0.020025836466049014	0.8920931203851876	0.08258362491304924	0.049589809795814684	HDACi	notreg
Q9H2J4	PDCL3	PDCL3_234	A549	Ralimetinib	0.6725229826353422	0.7802124833997344	0.02793022944026285	0.7263677330175382	0.07614797625309563	0.10483391922815084	-0.4612279787804632	0.1353087262720463	1.5539254966573621	0.8686741941666749	Ralimetinib	notreg
Q9H2J4	PDCL3	PDCL3_234	A549	TSA	1.092134831460674	0.9876051350154935	0.7209156510979142	1.0398699832380838	0.07391365719175849	0.07107971033224407	0.056403156959111245	0.8195126049184062	0.14211554582936325	0.08644436216131769	HDACi	notreg
Q9H2J4	PDCL3	PDCL3_234	A549	Vorinostat	0.6588355464759958	0.9625940681717574	0.26101842783269597	0.8107148073238766	0.214789710534274	0.2649386795379779	-0.30273360143144434	0.4342386747449317	0.5833288305025695	0.36227149944372083	HDACi	notreg
Q9H2J7	SLC6A15	SLC6A15_675	A549	Abexinostat	1.1102023245802841	1.4401451027811367	0.2937104539101093	1.2751737136807104	0.23330477586935186	0.18295921047174976	0.35069379515828103	0.4668901875974339	0.5320805955450331	0.3307852533278556	HDACi	notreg
Q9H2J7	SLC6A15	SLC6A15_675	A549	Belinostat	1.0245372363323288	1.530229746070133	0.306353191182686	1.277383491201231	0.3575786028308456	0.279930502698594	0.35319171047289694	0.4789315990133582	0.5137775914024926	0.3197265080724331	HDACi	notreg
Q9H2J7	SLC6A15	SLC6A15_675	A549	CUDC101	0.9582436504520018	1.3712212817412335	0.521201668447908	1.1647324660966176	0.29201928356297346	0.25071790480918016	0.21999861225288675	0.6673072716304934	0.2829942027127913	0.17567414262743766	HDACi	notreg
Q9H2J7	SLC6A15	SLC6A15_675	A549	Panobinostat	1.6220404649160567	1.6487303506650546	0.17884159648437178	1.6353854077905556	0.018872599202210603	0.011540153845268762	0.7096306726556436	0.3451127171828468	0.7475314619237865	0.4620390369398231	HDACi	notreg
Q9H2J7	SLC6A15	SLC6A15_675	A549	Ralimetinib	1.6616444253120966	1.995163240628779	0.06759916584694393	1.8284038329704377	0.2358334159637299	0.12898322116323355	0.8705847484483976	0.20193410655923433	1.1700586630865364	0.6947903227626119	Ralimetinib	notreg
Q9H2J7	SLC6A15	SLC6A15_675	A549	TSA	1.81145071028842	1.8113663845223702	0.1450429856654061	1.8114085474053951	5.962732100262502e-05	3.29176546550105e-05	0.8571119702763016	0.30514859290937474	0.8385032690017304	0.5154886283064476	HDACi	notreg
Q9H2J7	SLC6A15	SLC6A15_675	A549	Vorinostat	1.09427464485579	1.573155985489722	0.22444534647142478	1.333715315172756	0.3386202433459582	0.25389244578187714	0.4154507525650346	0.3957719124474071	0.6488893945961783	0.402555030498346	HDACi	notreg
Q9H2J7	SLC6A15	SLC6A15_687	A549	Abexinostat	1.0137090938329179	1.2727915578764144	0.5100909465873318	1.143250325854666	0.18319896721167628	0.16024396675743013	0.19314133034876343	0.6583974539863484	0.2923523845300882	0.1815118572031645	HDACi	notreg
Q9H2J7	SLC6A15	SLC6A15_687	A549	Belinostat	0.98797941625794	1.20855091383812	0.6596037763345866	1.09826516504803	0.15596760167541754	0.14201270024675386	0.1352264205675154	0.7752108917606083	0.1807168666166971	0.11058013405029905	HDACi	notreg
Q9H2J7	SLC6A15	SLC6A15_687	A549	CUDC101	0.9251829219265095	1.1957136640557005	0.8162735650555597	1.060448292991105	0.19129412227898013	0.1803898629884302	0.08467427738525028	0.8851009799711768	0.08816426785975678	0.053007178406707454	HDACi	notreg
Q9H2J7	SLC6A15	SLC6A15_687	A549	Panobinostat	1.1436037629653453	1.2340078328981723	0.459969106158711	1.1888057979317588	0.06392533089636485	0.05377272806675389	0.2495130571827859	0.6161530524028209	0.33727133674313026	0.2103113956963644	HDACi	notreg
Q9H2J7	SLC6A15	SLC6A15_687	A549	Ralimetinib	1.644970652086516	2.070822454308094	0.03716487283123959	1.857896553197305	0.3011226971313903	0.16207721394023794	0.893670175378244	0.1520232373120328	1.4298673489039595	0.8180900234692826	Ralimetinib	notreg
Q9H2J7	SLC6A15	SLC6A15_687	A549	TSA	1.0568867090134275	1.449194952132289	0.27509272509438637	1.2530408305728584	0.27740381902472777	0.22138450101255344	0.3254334259169454	0.4483718215984862	0.5605208944999577	0.34836168891565633	HDACi	notreg
Q9H2J7	SLC6A15	SLC6A15_687	A549	Vorinostat	1.1372919514352335	1.3581375108790252	0.30380673998864194	1.2477147311571293	0.1561613926776419	0.12515792975596113	0.3192881241128271	0.4764781679331722	0.5174025954916474	0.3219569937945302	HDACi	notreg
Q9H2P0	ADNP	ADNP_921	A549	Abexinostat	0.40180553500074	0.4020063161805684	0.00046920704861537753	0.4019059255906542	0.0001419737337913066	0.00035325115842135775	-1.3150702466341975	0.06029600537986995	3.3286354723626244	1.219711458986636	HDACi	down
Q9H2P0	ADNP	ADNP_921	A549	Belinostat	0.45083405568828094	0.4080128800544925	0.0012503931610749462	0.42942346787138674	0.030279143669031974	0.0705111525905255	-1.2195270586592002	0.06563075175875054	2.9029534103211914	1.1828926211459836	HDACi	down
Q9H2P0	ADNP	ADNP_921	A549	CUDC101	0.4615953825662276	0.4447953433649142	0.0005096632975779955	0.45319536296557095	0.011879421643448533	0.026212584272074752	-1.1417949951164001	0.060618855381441336	3.2927166401669665	1.217392268334894	HDACi	down
Q9H2P0	ADNP	ADNP_921	A549	Panobinostat	0.46026343051650137	0.46537453299481907	0.0007251263680004148	0.4628189817556602	0.0036140952217578125	0.007808874234259111	-1.1114800594757153	0.06218978506142378	3.139586302197374	1.206280944180188	HDACi	down
Q9H2P0	ADNP	ADNP_921	A549	Ralimetinib	1.06619590266179	0.9822073606208847	0.5365740193645742	1.0242016316413374	0.0593888676190956	0.05798552334262717	0.034499762538627576	0.6799856485081377	0.2703703594683322	0.16750025323419834	Ralimetinib	notreg
Q9H2P0	ADNP	ADNP_921	A549	TSA	0.4094589737626588	0.38351187896051353	0.0005793921524598099	0.3964854263615861	0.01834736668668712	0.04627500903388746	-1.3346602572110142	0.06207324961132931	3.237027391366433	1.2070955181666143	HDACi	down
Q9H2P0	ADNP	ADNP_921	A549	Vorinostat	0.4351889046280048	0.4453113711891345	0.0007992722974013436	0.44025013790856965	0.007157664747708879	0.01625817718470623	-1.1836046389058852	0.06277778162867442	3.0973052393186578	1.2021940349795182	HDACi	down
Q9H2U2-2	PPA2	PPA2_332	A549	Abexinostat	0.5732664631487134	0.7738017071569271	0.059441546185580674	0.6735340851528202	0.14179983090510684	0.21053103923156827	-0.5701771377125555	0.18928216009793922	1.2259099022903457	0.7228903164964575	HDACi	notreg
Q9H2U2-2	PPA2	PPA2_332	A549	Belinostat	0.5829335659252798	0.767317793827971	0.053176781047413677	0.6751256798766254	0.13037933789383882	0.19311861743677822	-0.5667719988618952	0.1791507753480542	1.274277955377086	0.7467813079072882	HDACi	notreg
Q9H2U2-2	PPA2	PPA2_332	A549	CUDC101	0.731574356737898	0.6926296782665791	0.08142416881778228	0.7121020175022386	0.02753804623819933	0.038671490265947406	-0.48984415481736965	0.2216197132475178	1.089246666041481	0.6543916113901942	HDACi	notreg
Q9H2U2-2	PPA2	PPA2_332	A549	Panobinostat	0.7178368948975141	0.8832074852265266	0.09896144346479076	0.8005221900620203	0.1169346658304672	0.14607298496173818	-0.3209867008294892	0.24579696898467016	1.0045339786555982	0.6094234768659541	HDACi	notreg
Q9H2U2-2	PPA2	PPA2_332	A549	Ralimetinib	1.025294374182294	1.1835193696651345	0.24869752069309195	1.1044068719237141	0.11188196725912739	0.10130502634798484	0.1432717699124152	0.4213725690668877	0.6043285442623367	0.37533373994443797	Ralimetinib	notreg
Q9H2U2-2	PPA2	PPA2_332	A549	TSA	0.6965401947957551	0.7394123440577807	0.048230869197880256	0.717976269426768	0.0303151874672201	0.04222310507758667	-0.47799193405087054	0.17139418954477992	1.3166749113221234	0.7660039052331988	HDACi	notreg
Q9H2U2-2	PPA2	PPA2_332	A549	Vorinostat	0.5044337839802296	0.7706828627708471	0.08081403716275187	0.6375583233755384	0.18826652909751698	0.2952930299784089	-0.649370770177237	0.22073438704698947	1.0925131969872635	0.656130005119073	HDACi	notreg
Q9H307	PNN	PNN_347	A549	Abexinostat	1.0015627325494867	0.9991973146526563	0.9800448089606637	1.0003800236010716	0.001672603035188814	0.0016719676480223373	0.0005481540155509669	0.9883954482445094	0.008754067328449877	0.005069263276882845	HDACi	notreg
Q9H307	PNN	PNN_347	A549	Belinostat	0.9754427742223546	1.0173671920607121	0.9258904616412953	0.9964049831415334	0.029645040150800876	0.02975199908909927	-0.005195858198615562	0.9552037479915327	0.033440389904082005	0.01990398214346716	HDACi	notreg
Q9H307	PNN	PNN_347	A549	CUDC101	1.0165203155231433	1.007443082311734	0.3974321688427549	1.0119816989174386	0.006418573158199256	0.006342578294711739	0.01718319999290202	0.5617942986149035	0.4007369832617494	0.25042267256172956	HDACi	notreg
Q9H307	PNN	PNN_347	A549	Panobinostat	0.9016966810537282	1.0229859894921192	0.6526644791031663	0.9623413352729238	0.08576449248221296	0.08912065744104176	-0.05537939698110089	0.7699162602287433	0.18531002289352788	0.11355650820188758	HDACi	notreg
Q9H307	PNN	PNN_347	A549	Ralimetinib	1.0091531477898499	0.9502335084646819	0.45054226699902533	0.979693328127266	0.04166247651189185	0.042526038828427884	-0.029597879567638666	0.6081852913552241	0.3462644600381262	0.21596408725092253	Ralimetinib	notreg
Q9H307	PNN	PNN_347	A549	TSA	1.0192737014436672	0.9682574430823118	0.7602402338574019	0.9937655722629894	0.036073942238079366	0.03630025354564485	-0.009022532457780771	0.8469174886176761	0.11904915015006814	0.07215889897692654	HDACi	notreg
Q9H307	PNN	PNN_347	A549	Vorinostat	0.9525971126655752	0.8385872737886749	0.16656260914555598	0.8955921932271251	0.08061713019184188	0.09001544542427371	-0.15908614244674021	0.3306265283539192	0.7784224847076847	0.48066230304678254	HDACi	notreg
Q9H307	PNN	PNN_66	A549	Abexinostat	2.2044134727061557	2.6329036218538984	0.011045391114164173	2.4186585472800273	0.30298829013400397	0.125271213034489	1.2742071120560423	0.09831070327065802	1.9568189012759383	1.007399197138999	HDACi	up
Q9H307	PNN	PNN_66	A549	Belinostat	2.524099883855982	2.210251688152241	0.025727580886059358	2.367175786004111	0.22192418744527787	0.0937506157157407	1.2431668442980475	0.13116249824220777	1.5896010477277516	0.8821903199496643	HDACi	up
Q9H307	PNN	PNN_66	A549	CUDC101	2.0182926829268295	2.1123388581952116	0.0007730672554472318	2.0653157705610203	0.06650068827693156	0.03219879944017828	1.0463623752499736	0.06273921988275558	3.1117827216068714	1.202460885745396	HDACi	up
Q9H307	PNN	PNN_66	A549	Panobinostat	2.8887921022067364	3.033763044812769	0.0002250735567994953	2.9612775735097525	0.10250993659173144	0.03461679428795831	1.5662197269751987	0.057099339861743134	3.6476755259264215	1.2433689127009036	HDACi	up
Q9H307	PNN	PNN_66	A549	Ralimetinib	0.3937282229965157	0.2802332719459792	0.01154393170982538	0.33698074747124745	0.08025304951826966	0.23815321830846484	-1.5692619257982774	0.09976117739001628	1.9376462510529657	1.00103843391835	Ralimetinib	down
Q9H307	PNN	PNN_66	A549	TSA	2.2601626016260163	2.803867403314917	0.017353928445086295	2.532015002470467	0.3844573522379086	0.15183849695313678	1.3402859529201334	0.11392129240420452	1.7606021975934578	0.9433950967336356	HDACi	up
Q9H307	PNN	PNN_66	A549	Vorinostat	2.2685830429732867	2.298342541436464	0.0018909669860225134	2.283462792204875	0.021043143168023287	0.009215452618653953	1.1912232819698927	0.06759296341200446	2.723316053340792	1.1700985127920662	HDACi	up
Q9H330	TMEM245	TMEM245_332	A549	Abexinostat	0.9582602595580497	0.9089936801166748	0.5415136849541395	0.9336269698373623	0.03483673240886195	0.03731333127076493	-0.09908185786885608	0.6840283602328354	0.2663905635539541	0.16492589179261244	HDACi	notreg
Q9H330	TMEM245	TMEM245_332	A549	Belinostat	0.9037179936864258	1.0415167719980556	0.6297411843270998	0.9726173828422406	0.09743845058337518	0.10018168737498266	-0.040055718901750394	0.7527550371995453	0.20083790342475644	0.12334632964363577	HDACi	notreg
Q9H330	TMEM245	TMEM245_332	A549	CUDC101	0.8773237460540161	0.9142440447253282	0.21447928404303845	0.8957838953896722	0.02610659355391745	0.029143852315586565	-0.158777365566165	0.3852213749478677	0.6686146487485853	0.4142896229899756	HDACi	notreg
Q9H330	TMEM245	TMEM245_332	A549	Panobinostat	0.9164328305857594	1.0846864365580944	0.9562010303783126	1.000559633571927	0.11897326574212745	0.11890672154882097	0.0008071547445476748	0.9737406903694994	0.019450792655106696	0.011556681453379045	HDACi	notreg
Q9H330	TMEM245	TMEM245_332	A549	Ralimetinib	0.8584707120308663	1.156441419543024	0.9985163909507064	1.0074560657869451	0.2106971078768	0.20913776295765318	0.010716925548944189	0.9991925594006238	0.0006448016585580802	0.0003508086444119382	Ralimetinib	notreg
Q9H330	TMEM245	TMEM245_332	A549	TSA	0.9665029814100315	0.9574137092853671	0.6634924755388156	0.9619583453476993	0.006427085955400114	0.006681251830168433	-0.055953671018239746	0.7780687420558471	0.17816399796985666	0.10898203157498611	HDACi	notreg
Q9H330	TMEM245	TMEM245_332	A549	Vorinostat	0.8919677306208348	0.9358288770053477	0.26809490926554363	0.9138983038130912	0.031014514039104882	0.033936504652324985	-0.12989445996216245	0.44146850308415736	0.5717114325627146	0.35510027606082495	HDACi	notreg
Q9H3N1	TMX1	TMX1_247	A549	Abexinostat	0.9244581639529575	0.9272075341282184	0.005230894287721752	0.925832849040588	0.0019440982949190222	0.0020998372405274138	-0.1111763437641333	0.08070115820665044	2.2814240566353465	1.0931202323269051	HDACi	notreg
Q9H3N1	TMX1	TMX1_247	A549	Belinostat	0.9429795004456425	0.9966303784344219	0.4224709244259962	0.9698049394400322	0.03793689964247802	0.03911807220159435	-0.04423349315611826	0.5837586414431074	0.3742031749885193	0.23376667746946386	HDACi	notreg
Q9H3N1	TMX1	TMX1_247	A549	CUDC101	0.9365665963783396	0.9514428892344912	0.03610102274730567	0.9440047428064153	0.010519127557501756	0.011143087614400776	-0.08313398698869214	0.15002483056562793	1.4424804942932499	0.8238368550431483	HDACi	notreg
Q9H3N1	TMX1	TMX1_247	A549	Panobinostat	1.0044999021760397	0.9159106618282357	0.43602934905570256	0.9602052820021376	0.06264205259009713	0.06523818787945146	-0.05858522273450167	0.5957182418597858	0.3604842774654481	0.22495910089537058	HDACi	notreg
Q9H3N1	TMX1	TMX1_247	A549	Ralimetinib	1.0203473837525272	1.0120960774148955	0.03936393289961955	1.0162217305837113	0.005834554664986921	0.005741418914192663	0.02321521974044758	0.15629054463277506	1.4049015171697161	0.8060672954166667	Ralimetinib	notreg
Q9H3N1	TMX1	TMX1_247	A549	TSA	0.9487619834351427	0.9351995852773458	0.007174569213448051	0.9419807843562442	0.009590063706530141	0.010180742394956659	-0.08623046455748687	0.08680062358054616	2.144204170390346	1.0614771548163948	HDACi	notreg
Q9H3N1	TMX1	TMX1_247	A549	Vorinostat	0.9245451185843786	0.875583203732504	0.04452196363851173	0.9000641611584412	0.034621302011638884	0.03846537114318496	-0.15190024712752706	0.1654786864908834	1.351425689383072	0.7812579350331442	HDACi	notreg
Q9H3P2	NELFA	NELFA_277	A549	Abexinostat	1.449249283023112	2.439627290928692	0.0726057597712555	1.944438286975902	0.7003030053280598	0.3601569718199747	0.9593534469157647	0.2091405877941273	1.1390289256132407	0.6795616757214232	HDACi	notreg
Q9H3P2	NELFA	NELFA_277	A549	Belinostat	1.7151774166338636	1.630063144925304	0.18463952415176663	1.6726202807795838	0.06018487870087678	0.035982392054235694	0.742109961087792	0.3517748223085986	0.7336753277754906	0.4537352476635028	HDACi	notreg
Q9H3P2	NELFA	NELFA_277	A549	CUDC101	1.4262497891244446	1.8884182966271366	0.059192396543786975	1.6573340428757906	0.3268024857060193	0.19718564710042077	0.7288644133199851	0.18891437661296323	1.2277340762357438	0.7237349904842203	HDACi	notreg
Q9H3P2	NELFA	NELFA_277	A549	Panobinostat	1.818365855030085	2.250808563067919	0.03275904885969105	2.0345872090490023	0.30578317132822685	0.1502924868338058	1.0247361203556067	0.14393277067906	1.4846687162212753	0.8418403144388457	HDACi	up
Q9H3P2	NELFA	NELFA_277	A549	Ralimetinib	0.1988978237642692	0.15755428923456027	0.037554123635596966	0.17822605649941475	0.029234293624177364	0.16402929065691	-2.488219821807405	0.1528525865194797	1.4253423682774409	0.815727207892206	Ralimetinib	down
Q9H3P2	NELFA	NELFA_277	A549	TSA	1.5188100995332618	2.1174341598644695	0.03887274571730983	1.8181221296988657	0.42329113244162186	0.23281776593948136	0.8624491137195419	0.155478785438797	1.4103547825546845	0.8083288606268829	HDACi	notreg
Q9H3P2	NELFA	NELFA_277	A549	Vorinostat	1.535455210032053	2.3248883412906207	0.04118219927248026	1.930171775661337	0.558213520406263	0.2892040633093403	0.9487292458700717	0.1593343341417407	1.3852904642648975	0.7976906302150516	HDACi	notreg
Q9H3P2	NELFA	NELFA_365	A549	Abexinostat	1.0527068924397807	1.275928143712575	0.2715862613281815	1.1643175180761778	0.15784126047993904	0.13556547765487795	0.21948454560621333	0.4450760013331128	0.5660922033910689	0.3515658224094329	HDACi	notreg
Q9H3P2	NELFA	NELFA_365	A549	Belinostat	1.432864297638922	1.4031137724550897	0.0018601119261915432	1.417989035047006	0.021036798101349025	0.01483565639888863	0.5038463766222313	0.0675677005140284	2.7304609227364405	1.170260860874666	HDACi	notreg
Q9H3P2	NELFA	NELFA_365	A549	CUDC101	1.5098974481278322	1.477125748502994	0.0015920252139502778	1.493511598315413	0.023173091035731706	0.015515842703779129	0.5787084413762943	0.06693332576843801	2.7980500583365666	1.1743575953312297	HDACi	notreg
Q9H3P2	NELFA	NELFA_365	A549	Panobinostat	1.2437395659432386	1.3532934131736527	0.02908114708758593	1.2985164895584456	0.07746626828170085	0.05965751602279836	0.3768643345809312	0.13739008874390415	1.5363884670020087	0.8620445959452184	HDACi	notreg
Q9H3P2	NELFA	NELFA_365	A549	Ralimetinib	1.1397567374195088	0.9065868263473055	0.8619285484840449	1.0231717818834072	0.1648760252878192	0.1611420762448345	0.033048381706855125	0.9146824583390337	0.06452873450621506	0.03872964967806115	Ralimetinib	notreg
Q9H3P2	NELFA	NELFA_365	A549	TSA	1.2008108752683044	1.2934131736526946	0.029864705821623996	1.2471120244604994	0.06547971314106235	0.05250507721580896	0.31859106410471527	0.13867538071114316	1.524841758856793	0.8580006331612472	HDACi	notreg
Q9H3P2	NELFA	NELFA_365	A549	Vorinostat	1.2463629859289291	1.3631137724550897	0.03174982785434216	1.3047383791920093	0.08255527286151113	0.06327343027391857	0.38376055248020213	0.14211536520529888	1.4982586250841932	0.8473589645558155	HDACi	notreg
Q9H3P7	ACBD3	ACBD3_43	A549	Abexinostat	0.43519882179675995	1.0602928509905254	0.4072381274344047	0.7477458363936427	0.44200822692213326	0.5911209469970794	-0.41938012275031433	0.5702339425813686	0.3901515681978073	0.24394693533056155	HDACi	notreg
Q9H3P7	ACBD3	ACBD3_43	A549	Belinostat	1.1656848306332843	1.0757967269595177	0.5042967522183013	1.120740778796401	0.06356048765571981	0.056712924931650505	0.16445262926642257	0.6537569776664129	0.2973138287835834	0.1845836627964126	HDACi	notreg
Q9H3P7	ACBD3	ACBD3_43	A549	CUDC101	1.600883652430044	1.2497846683893197	0.2779583564877624	1.4253341604096819	0.24826447248290365	0.1741798375277453	0.5113001894878089	0.45129211893208254	0.5560202648815129	0.345542250646027	HDACi	notreg
Q9H3P7	ACBD3	ACBD3_43	A549	Panobinostat	1.5058910162002945	1.3781223083548666	0.14676008290436304	1.4420066622775805	0.09034611974094493	0.0626530529326734	0.5280778300521215	0.3071357269757578	0.8333920515842743	0.5126696621438553	HDACi	notreg
Q9H3P7	ACBD3	ACBD3_43	A549	Ralimetinib	1.084683357879234	1.6925064599483204	0.22504686030588547	1.3885949089137772	0.42979583723489395	0.309518517226237	0.4736257871242155	0.3964099096178911	0.6477270416516983	0.40185549737905624	Ralimetinib	notreg
Q9H3P7	ACBD3	ACBD3_43	A549	TSA	1.1929307805596465	1.2687338501291991	0.14462779825946226	1.230832315344423	0.05360086452738629	0.043548470298642755	0.29963422705442494	0.3046160144310749	0.8397482252268021	0.5162472684450745	HDACi	notreg
Q9H3P7	ACBD3	ACBD3_43	A549	Vorinostat	1.134020618556701	1.5271317829457365	0.12136741501984748	1.3305762007512187	0.27797157009962664	0.20891067339299246	0.41205113440967683	0.27556482677525157	0.9158978979116049	0.5597762167798904	HDACi	notreg
Q9H3Q1	CDC42EP4	CDC42EP4_292	A549	Abexinostat	0.31938579654510557	0.3603092783505154	0.010425257054960882	0.3398475374478105	0.02893727149436959	0.0851478039584542	-1.5570404258749284	0.09640373314181275	1.981913227848236	1.0159061481355747	HDACi	down
Q9H3Q1	CDC42EP4	CDC42EP4_292	A549	Belinostat	0.35067178502879076	0.3797250859106529	0.010442850043591766	0.36519843546972186	0.020543786069417824	0.056253762541436415	-1.4532475101372657	0.09643835415620455	1.9811809582986644	1.015750210021852	HDACi	down
Q9H3Q1	CDC42EP4	CDC42EP4_292	A549	CUDC101	0.436468330134357	0.5018900343642612	0.022444958987203112	0.4691791822493091	0.046260130697745885	0.09859800359420999	-1.0917890933111793	0.12442771841197747	1.6488811838309472	0.9050828623104823	HDACi	down
Q9H3Q1	CDC42EP4	CDC42EP4_292	A549	Panobinostat	0.5155470249520153	0.33436426116838486	0.021737742593689127	0.42495564306020006	0.1281155609055255	0.30147984383249243	-1.234615834523588	0.12312609647017698	1.6627855582261426	0.9096498889708629	HDACi	down
Q9H3Q1	CDC42EP4	CDC42EP4_292	A549	Ralimetinib	0.9825335892514395	0.9754295532646048	0.8037478968828125	0.9789815712580221	0.0050233120200841065	0.005131160961108791	-0.03064639267320558	0.8768404069684642	0.09488015045762425	0.0570794450377528	Ralimetinib	notreg
Q9H3Q1	CDC42EP4	CDC42EP4_292	A549	TSA	0.3731285988483685	0.3597938144329897	0.007975072484590612	0.3664612066406791	0.009429116485775064	0.025730190030783966	-1.4482676112603972	0.08947756827541295	2.0982653609962147	1.0482858272008002	HDACi	down
Q9H3Q1	CDC42EP4	CDC42EP4_292	A549	Vorinostat	0.33474088291746645	0.38402061855670105	0.012109943653869379	0.35938075073708375	0.03484603524558317	0.09696132910322701	-1.4764149580480532	0.1009960114113021	1.9168578775729292	0.9956957772695015	HDACi	down
Q9H3Q1	CDC42EP4	CDC42EP4_64	A549	Abexinostat	0.3776335772469971	0.400609540395657	0.0006937300392568937	0.38912155882132704	0.016246459346709638	0.041751629994290614	-1.3617071815439725	0.06218978506142378	3.158809499675104	1.206280944180188	HDACi	down
Q9H3Q1	CDC42EP4	CDC42EP4_64	A549	Belinostat	0.38721524230291315	0.36379221203298046	0.0003430771866012374	0.3755037271679468	0.01656258353980718	0.044107640860777515	-1.4131008672010057	0.05949364189350554	3.464608160004459	1.225529444996	HDACi	down
Q9H3Q1	CDC42EP4	CDC42EP4_64	A549	CUDC101	0.45296148004970316	0.44123649623119	0.00019707464439993987	0.4470989881404466	0.0082908155673732	0.0185435793577972	-1.161333814062526	0.057099339861743134	3.705369248402187	1.2433689127009036	HDACi	down
Q9H3Q1	CDC42EP4	CDC42EP4_64	A549	Panobinostat	0.36211514565787656	0.40490897711502355	0.0016789499051401806	0.38351206138645005	0.03025980841630283	0.07890184289617742	-1.3826561439419771	0.06729821170834675	2.774962261721245	1.1719964759768509	HDACi	down
Q9H3Q1	CDC42EP4	CDC42EP4_64	A549	Ralimetinib	1.0044732845506006	0.978421181528749	0.45139871157667977	0.9914472330396749	0.01842161871092179	0.018580533685532623	-0.012392103732038688	0.6089115826900539	0.34543968485935755	0.21544576473586563	Ralimetinib	notreg
Q9H3Q1	CDC42EP4	CDC42EP4_64	A549	TSA	0.38884440149109484	0.3746768619554273	0.00018819776499870132	0.3817606317232611	0.010017963278399012	0.026241478156556097	-1.3892597594216394	0.057099339861743134	3.725385538477809	1.2433689127009036	HDACi	down
Q9H3Q1	CDC42EP4	CDC42EP4_64	A549	Vorinostat	0.3945602650835289	0.3428120493074642	0.001477877875687575	0.3686861571954966	0.03659151428956007	0.09924840836960783	-1.4395348453130279	0.06642142199683153	2.830361452346013	1.1776918309543374	HDACi	down
Q9H3U1	UNC45A	UNC45A_15	A549	Abexinostat	1.4131334760885081	1.3403223282741354	0.07457048888031291	1.376727902181322	0.051485256365519004	0.03739682785824598	0.46124345201937	0.2119193385732952	1.127433009687594	0.6738294101959913	HDACi	notreg
Q9H3U1	UNC45A	UNC45A_15	A549	Belinostat	1.3446109921484655	1.3282741355030512	0.05593339406238716	1.3364425638257584	0.011551902117244956	0.00864376998303315	0.41839783633571176	0.18368038934251402	1.2523288266963735	0.7359372087184979	HDACi	notreg
Q9H3U1	UNC45A	UNC45A_15	A549	CUDC101	1.3289079229122056	1.4708183382882178	0.013375543043286581	1.3998631306002118	0.10034581703337796	0.07168259156190021	0.48528577684365753	0.10386279562195384	1.8736885767149434	0.9835399919003316	HDACi	notreg
Q9H3U1	UNC45A	UNC45A_15	A549	Panobinostat	1.267237687366167	1.3631669535283994	0.02222788734445058	1.3152023204472831	0.06783223461756376	0.05157551318377761	0.39528474952064196	0.12390999839210673	1.6531018129757107	0.9068936486576286	HDACi	notreg
Q9H3U1	UNC45A	UNC45A_15	A549	Ralimetinib	1.0245538900785154	1.1436394930370835	0.22477145871178178	1.0840966915577994	0.08420623739369226	0.07767410236506818	0.11649343769717391	0.3961465966995568	0.6482588359451479	0.40214407075077757	Ralimetinib	notreg
Q9H3U1	UNC45A	UNC45A_15	A549	TSA	1.363169164882227	1.3389140979502425	0.056228198452352024	1.3510416314162348	0.017150922305739856	0.012694592014726691	0.43407213100139297	0.18408442144266518	1.2500458310333025	0.7349829630862023	HDACi	notreg
Q9H3U1	UNC45A	UNC45A_15	A549	Vorinostat	1.187009279086367	1.1098419652636522	0.2790662175773179	1.1484256221750098	0.054565530889992116	0.04751333463515917	0.19965742354737276	0.4524558435370945	0.554292733944018	0.34442379843427956	HDACi	notreg
Q9H3Z4	DNAJC5	DNAJC5_10	A549	Abexinostat	1.1967991882667652	1.116591928251121	0.03715611158242473	1.156695558258943	0.05671509745745469	0.049032000730444746	0.21000919773339366	0.1520209102170803	1.429969741574415	0.8180966714807965	HDACi	notreg
Q9H3Z4	DNAJC5	DNAJC5_10	A549	Belinostat	1.3822525597269624	1.453866014404131	0.013677183079656775	1.4180592870655468	0.05063835942642149	0.035709620809444224	0.5039178508901356	0.10455686174220159	1.8640033396724727	0.9806474605126161	HDACi	notreg
Q9H3Z4	DNAJC5	DNAJC5_10	A549	CUDC101	1.3117332349414261	1.4032250758708158	0.02586026676818955	1.357479155406121	0.06469450114441236	0.047657822874677964	0.44093004508444067	0.13144422649059448	1.5873669993568198	0.8812584849348902	HDACi	notreg
Q9H3Z4	DNAJC5	DNAJC5_10	A549	Panobinostat	1.4530486117516834	1.3837477918195407	0.0031814619114058	1.418398201785612	0.04900307971580601	0.03454818234690114	0.5042626123330065	0.073366319035888	2.497373271788217	1.1345032699739463	HDACi	notreg
Q9H3Z4	DNAJC5	DNAJC5_10	A549	Ralimetinib	1.036205147126649	1.0787244643746885	0.2143117040763991	1.0574648057506688	0.03006569755751093	0.02843186590608849	0.08060964876943207	0.38509032961712175	0.6689541104467596	0.41443738723718593	Ralimetinib	notreg
Q9H3Z4	DNAJC5	DNAJC5_10	A549	TSA	1.6392399225163732	1.3401277347465688	0.06994035263316585	1.4896838286314709	0.2115042563075726	0.14197929268110226	0.5750061647360182	0.20529774953270163	1.1552721823463052	0.6876158113253958	HDACi	notreg
Q9H3Z4	DNAJC5	DNAJC5_10	A549	Vorinostat	1.2088368231712943	1.5520677628300945	0.17395454121671966	1.3804522930006944	0.24270092494576836	0.1758126131387043	0.46514103074337515	0.3393394400788568	0.7595642291778523	0.46936566109411126	HDACi	notreg
Q9H4A3-7	WNK1	WNK1_185	A549	Abexinostat	0.8857758620689656	1.0151807228915664	0.5055777928928771	0.9504782924802659	0.09150305460616236	0.0962705359292171	-0.07327441666023503	0.6547209636180018	0.2962120103504564	0.18394375310907107	HDACi	notreg
Q9H4A3-7	WNK1	WNK1_185	A549	Belinostat	0.872844827586207	0.860722891566265	0.004847115262468839	0.866783859576236	0.008571503160810411	0.00988885875770801	-0.206255805699111	0.07906659166224886	2.3145166528047825	1.1020069820091434	HDACi	notreg
Q9H4A3-7	WNK1	WNK1_185	A549	CUDC101	1.0019157088122608	1.0166265060240964	0.21942976083936241	1.0092711074181786	0.01040210446514915	0.010306551320743566	0.013313758975079101	0.39041492583667203	0.6587044702354284	0.4084735873050559	HDACi	notreg
Q9H4A3-7	WNK1	WNK1_185	A549	Panobinostat	1.0064655172413794	1.02	0.10930444115450917	1.0132327586206897	0.009570324538473016	0.009445336678120303	0.018965626394811565	0.2596657747565713	0.9613621918498203	0.5855852887761018	HDACi	notreg
Q9H4A3-7	WNK1	WNK1_185	A549	Ralimetinib	0.9738984674329503	0.8040963855421687	0.33412435039596144	0.8889974264875595	0.12006820356456513	0.135060237507049	-0.16974885220915567	0.5049938290540034	0.47609187258923685	0.2967139288598912	Ralimetinib	notreg
Q9H4A3-7	WNK1	WNK1_185	A549	TSA	0.7878352490421456	0.7313253012048193	0.016015699282360386	0.7595802751234825	0.03995856732027152	0.0526061150202664	-0.3967256530005549	0.1104624552758537	1.7954540942876829	0.9567853078360051	HDACi	notreg
Q9H4A3-7	WNK1	WNK1_185	A549	Vorinostat	0.7931034482758621	0.9279518072289156	0.1639285716100307	0.8605276277523888	0.0953521890475818	0.11080665625650171	-0.2167065832941483	0.32769355984045606	0.7853453453242196	0.48453209372057293	HDACi	notreg
Q9H4A3-7	WNK1	WNK1_2391	A549	Abexinostat	1.0158378413608813	1.0932149246102734	0.38818984186492034	1.0545263829855773	0.05471386027408115	0.05188477135979771	0.07659519008306193	0.5537192128094808	0.4109558333982809	0.25671040718631766	HDACi	notreg
Q9H4A3-7	WNK1	WNK1_2391	A549	Belinostat	0.9898324969041257	1.1226041400460005	0.5396418508790922	1.056218318475063	0.09388372921490006	0.0888866700877207	0.07890806805574467	0.682433243863757	0.2678943768262131	0.16593982522428802	HDACi	notreg
Q9H4A3-7	WNK1	WNK1_2391	A549	CUDC101	0.9260900736492211	1.2489138768208534	0.6569657276087963	1.0875019752350372	0.22827090035109246	0.20990389493477218	0.12101802133764629	0.773129325223215	0.18245728599366634	0.11174785338693877	HDACi	notreg
Q9H4A3-7	WNK1	WNK1_2391	A549	Panobinostat	1.4567555236915857	1.2047661640684895	0.10049003295340729	1.3307608438800376	0.17818338497634692	0.13389587302315412	0.4122513223018838	0.24778767892497133	0.9978770113578754	0.6059202924229524	HDACi	notreg
Q9H4A3-7	WNK1	WNK1_2391	A549	Ralimetinib	1.5119598513980315	1.6571684129823663	0.022331948390084046	1.5845641321901989	0.10267795858262756	0.06479886581851702	0.664086051212975	0.12419324041676402	1.6510733844902277	0.9059020412736786	Ralimetinib	notreg
Q9H4A3-7	WNK1	WNK1_2391	A549	TSA	1.0453627061200546	0.9756580628673652	0.7401777965971076	1.0105103844937098	0.049288625924165747	0.04877597170746597	0.015084147626206006	0.8335358169411188	0.13066394674696466	0.0790757338495556	HDACi	notreg
Q9H4A3-7	WNK1	WNK1_2391	A549	Vorinostat	1.0172065437007103	1.1169818553539483	0.38538305537407236	1.0670941995273293	0.07055179946500578	0.06611581198384996	0.093687538104515	0.551096130531403	0.41410738443748396	0.2587726383208534	HDACi	notreg
Q9H4A3-7	WNK1	WNK1_2425	A549	Abexinostat	0.47391811161299724	0.46714840903570565	0.033173059515580854	0.47053326032435144	0.0047869025990189325	0.010173356492842163	-1.087631389342619	0.14452227703687587	1.4792144721205998	0.8400652044748994	HDACi	down
Q9H4A3-7	WNK1	WNK1_2425	A549	Belinostat	0.5511438146583127	0.5698324022346368	0.05653556217085224	0.5604881084464748	0.013214827006017421	0.02357735482139922	-0.8352443303620863	0.18462335584931494	1.2476782849931634	0.7337133592426176	HDACi	notreg
Q9H4A3-7	WNK1	WNK1_2425	A549	CUDC101	0.706833746175142	0.5509472917172699	0.055674415543342744	0.628890518946206	0.11022836904228933	0.17527433745859675	-0.6691192089764905	0.18321441940622255	1.2543443333892714	0.737040349324715	HDACi	notreg
Q9H4A3-7	WNK1	WNK1_2425	A549	Panobinostat	0.5746757977560834	0.4348433325236823	0.03333876509660833	0.5047595651398828	0.09887648439586294	0.19588828270834557	-0.9863317501545399	0.14482410782642996	1.4770504909405673	0.8391591382458004	HDACi	notreg
Q9H4A3-7	WNK1	WNK1_2425	A549	Ralimetinib	0.772402739326825	0.7048821957736215	0.111821644163607	0.7386424675502232	0.047744234215871796	0.06463781371008902	-0.437051883572096	0.2630597289938466	0.9514741264045474	0.579945631634517	Ralimetinib	notreg
Q9H4A3-7	WNK1	WNK1_2425	A549	TSA	0.7758268978580796	0.5631527811513237	0.07879450780347151	0.6694898395047016	0.15038331010620629	0.22462373770670224	-0.5788659341957474	0.2179042262192014	1.1035040529897915	0.6617343465968858	HDACi	notreg
Q9H4A3-7	WNK1	WNK1_2425	A549	Vorinostat	0.4731895672446452	0.7773864464415837	0.2539419822333806	0.6252880068431145	0.21509967609594022	0.3440009623435957	-0.6774072485704995	0.4267516976914606	0.5952654946950784	0.3698247425118421	HDACi	notreg
Q9H4G0	EPB41L1	EPB41L1_430	A549	Abexinostat	0.7423954372623575	0.7830898627711377	0.057434798450055946	0.7627426500167476	0.028775304233749313	0.03772609835455969	-0.3907317221948423	0.18611256205840776	1.2408248986182575	0.7302243122613663	HDACi	notreg
Q9H4G0	EPB41L1	EPB41L1_430	A549	Belinostat	0.9534220532319392	0.6631252766710934	0.24720308279764153	0.8082736649515163	0.20527081926277002	0.2539620281641652	-0.30708425212970486	0.41975202244601095	0.6069461175894663	0.3770072026704937	HDACi	notreg
Q9H4G0	EPB41L1	EPB41L1_430	A549	CUDC101	0.8443441064638784	0.7093846834882691	0.051765223457820524	0.7768643949760737	0.09543072317107686	0.12284090220664055	-0.36426530290709036	0.17682341845899535	1.2859619069056296	0.7524602176374445	HDACi	notreg
Q9H4G0	EPB41L1	EPB41L1_430	A549	Panobinostat	0.5449144486692016	0.7142540947321825	0.0827016844172358	0.6295842717006921	0.11974121205486364	0.19019092032176638	-0.667528595056649	0.2234732297364897	1.0824856449134634	0.6507744943398939	HDACi	notreg
Q9H4G0	EPB41L1	EPB41L1_430	A549	Ralimetinib	0.9883555133079849	0.9088092076139885	0.2803364156769113	0.9485823604609867	0.05624773217456289	0.05929662464651771	-0.07615505412338286	0.45371271327687546	0.5523204837584402	0.34321905139601067	Ralimetinib	notreg
Q9H4G0	EPB41L1	EPB41L1_430	A549	TSA	0.8783269961977187	0.7625055334218681	0.05788636919918907	0.8204162648097935	0.08189814173574925	0.09982510738586665	-0.28557200125605614	0.18680876047515654	1.2374236897872806	0.7286027612065241	HDACi	notreg
Q9H4G0	EPB41L1	EPB41L1_430	A549	Vorinostat	0.808222433460076	0.7731297034085879	0.029770975001523772	0.7906760684343319	0.02481430738975622	0.03138365808755615	-0.33884133594312926	0.13855522007532992	1.5262069419455582	0.8583771075056776	HDACi	notreg
Q9H4G0	EPB41L1	EPB41L1_475	A549	Abexinostat	0.8851909600874599	1.0053399349387238	0.4684817698404147	0.9452654475130918	0.08495815486994063	0.08987756306279666	-0.08120857398251576	0.6234363548763886	0.3293073042676722	0.20520787600552554	HDACi	notreg
Q9H4G0	EPB41L1	EPB41L1_475	A549	Belinostat	0.8378945104575514	0.956216625406633	0.24740682773693956	0.8970555679320922	0.08366636984482978	0.0932677671659727	-0.15673073951202537	0.41996637268838266	0.6065883192276739	0.3767854827938827	HDACi	notreg
Q9H4G0	EPB41L1	EPB41L1_475	A549	CUDC101	0.7176729931716759	0.8056345520387912	0.06813378303667962	0.7616537726052335	0.06219821475867693	0.08166205826819212	-0.3927927586622457	0.2026621080108379	1.1666374967740532	0.693227444302213	HDACi	notreg
Q9H4G0	EPB41L1	EPB41L1_475	A549	Panobinostat	0.9730809900173845	1.0169814022955583	0.9428625697166275	0.9950311961564714	0.031042279218781915	0.031197292445392266	-0.007186337236394875	0.9659998153713751	0.025551604784748955	0.015022956589890345	HDACi	notreg
Q9H4G0	EPB41L1	EPB41L1_475	A549	Ralimetinib	1.049267881785759	1.2124925834236961	0.19963451071077964	1.1308802326047276	0.11541729338533631	0.1020596965599961	0.17744614685508922	0.36868687425908614	0.6997643803045793	0.43334232357728497	Ralimetinib	notreg
Q9H4G0	EPB41L1	EPB41L1_475	A549	TSA	0.8772693872430417	0.9289850031712258	0.31564674884861954	0.9031271952071338	0.036568462716057994	0.04049093296063458	-0.14699890566214743	0.48761408140155643	0.5007986795328127	0.3119237612433794	HDACi	notreg
Q9H4G0	EPB41L1	EPB41L1_475	A549	Vorinostat	0.7836442819506425	0.8777134439511427	0.12232430712232704	0.8306788629508925	0.06651694235108958	0.08007540015499574	-0.2676372501085216	0.27663156893919255	0.9124872355214452	0.5580982601133224	HDACi	notreg
Q9H4G0	EPB41L1	EPB41L1_544	A549	Abexinostat	0.7272215746955508	0.8347501555048725	0.23471529943709943	0.7809858651002117	0.07603418866163704	0.0973566770659553	-0.35663165731955115	0.4069867398101287	0.6294586008805255	0.39041974045808303	HDACi	notreg
Q9H4G0	EPB41L1	EPB41L1_544	A549	Belinostat	0.6312447248904787	0.7460087082728591	0.13379720882784163	0.6886267165816689	0.08115039088566148	0.11784380264607017	-0.5382059407989036	0.2907649853378951	0.8735529463836682	0.5364578935149062	HDACi	notreg
Q9H4G0	EPB41L1	EPB41L1_544	A549	CUDC101	0.6784695148908806	0.909599834128136	0.22556627290067205	0.7940346745095084	0.16343381607047489	0.2058270517864114	-0.3327260854402403	0.39700217627318996	0.6467258363736896	0.40120711252946184	HDACi	notreg
Q9H4G0	EPB41L1	EPB41L1_544	A549	Panobinostat	0.6171375748563162	0.7266742691270993	0.12346598575288688	0.6719059219917077	0.07745413930762843	0.11527527407115831	-0.5736688490522508	0.27806476943771513	0.9084526718332483	0.5558540323801044	HDACi	notreg
Q9H4G0	EPB41L1	EPB41L1_544	A549	Ralimetinib	0.7600980667979583	0.9150425046651463	0.31547092645525265	0.8375702857315523	0.10956226272302626	0.13080963423545067	-0.2557178338365777	0.487481454103251	0.5010406588029162	0.31204190208612087	Ralimetinib	notreg
Q9H4G0	EPB41L1	EPB41L1_544	A549	TSA	0.6190667577669707	0.7099834128136016	0.12314400910205986	0.6645250852902862	0.0642877833062708	0.09674244769584252	-0.5896044337744651	0.27760985617557493	0.9095867115325884	0.556565118884771	HDACi	notreg
Q9H4G0	EPB41L1	EPB41L1_544	A549	Vorinostat	0.6268236807202283	0.8526332158407631	0.16510855838254648	0.7397284482804958	0.15967145354031204	0.2158514437446194	-0.4349323352515819	0.3290766685545788	0.7822304145507688	0.48270290797361864	HDACi	notreg
Q9H4G0	EPB41L1	EPB41L1_580	A549	Abexinostat	0.7010174797808506	0.7856668878566689	0.1957862719459363	0.7433421838187597	0.05985617047383844	0.08052303740699916	-0.42790161325438275	0.3644716669444593	0.7082177631311614	0.43833622692882973	HDACi	notreg
Q9H4G0	EPB41L1	EPB41L1_580	A549	Belinostat	0.5100443516827551	0.6980756469807564	0.1438633136415939	0.6040599993317557	0.13295820398050692	0.22010761203786475	-0.7272362399738646	0.30374050698066096	0.842049940700841	0.5174972864976338	HDACi	notreg
Q9H4G0	EPB41L1	EPB41L1_580	A549	CUDC101	0.7850247847638926	0.8469365184693651	0.2923720638474749	0.8159806516166288	0.04377820673815537	0.05365103529283637	-0.293393151204905	0.4654240885322812	0.5340641265722478	0.3321511430821239	HDACi	notreg
Q9H4G0	EPB41L1	EPB41L1_580	A549	Panobinostat	0.8004174276024002	0.6292855562928555	0.07769349332968681	0.7148514919476279	0.1210085066801226	0.1692778262942872	-0.48428453703018964	0.21623898192010602	1.1096153509460254	0.6650660120166975	HDACi	notreg
Q9H4G0	EPB41L1	EPB41L1_580	A549	Ralimetinib	1.1768849465170885	0.8166334881663349	0.9006710279583592	0.9967592173417117	0.25473624913216103	0.2555644780607348	-0.004683053554454952	0.9389892608955507	0.0454338070577104	0.027339374677950036	Ralimetinib	notreg
Q9H4G0	EPB41L1	EPB41L1_580	A549	TSA	0.8038090268719019	0.504313205043132	0.10518826309141457	0.6540611159575169	0.2117755265521612	0.3237855322466786	-0.6125026463669304	0.25413664449565887	0.9780327160663072	0.5949327086024094	HDACi	notreg
Q9H4G0	EPB41L1	EPB41L1_580	A549	Vorinostat	0.7503261153143752	0.7372262773722628	0.12177234005611798	0.7437761963433189	0.00926298424131254	0.012453993939108059	-0.42705951790676894	0.2759048220474301	0.9144513481989507	0.5592407091971828	HDACi	notreg
Q9H4G0	EPB41L1	EPB41L1_685	A549	Abexinostat	0.6096325365679629	0.615395657635026	6.570273973032181e-05	0.6125140971014944	0.004075141987319381	0.006653139914009398	-0.7071850465527645	0.057099339861743134	4.1824165204713815	1.2433689127009036	HDACi	notreg
Q9H4G0	EPB41L1	EPB41L1_685	A549	Belinostat	0.5802711380663574	0.5718284586398709	0.0002435190306910732	0.5760497983531141	0.005969875873852811	0.010363471857676656	-0.7957345597273882	0.057099339861743134	3.6134670935821394	1.2433689127009036	HDACi	notreg
Q9H4G0	EPB41L1	EPB41L1_685	A549	CUDC101	0.6420620763467713	0.6631796160057419	0.00068888263528501	0.6526208461762566	0.014932355494834015	0.02288059840920429	-0.6156830238002524	0.06218978506142378	3.1618547624026605	1.206280944180188	HDACi	notreg
Q9H4G0	EPB41L1	EPB41L1_685	A549	Panobinostat	0.4767035319300749	0.5537950834380047	0.00581693052704343	0.5152493076840398	0.05451195884344913	0.10579724810979631	-0.9566574336021584	0.08227657347462558	2.235306123050842	1.0847238034144702	HDACi	notreg
Q9H4G0	EPB41L1	EPB41L1_685	A549	Ralimetinib	0.9233499821619693	0.9336264130629822	0.00281470978794632	0.9284881976124757	0.007266533976501228	0.007826199616954174	-0.10704452328797111	0.07203388024314426	2.5505663766530793	1.1424631904878142	Ralimetinib	notreg
Q9H4G0	EPB41L1	EPB41L1_685	A549	TSA	0.5752586514448805	0.5395837071595191	0.0019769690653316796	0.5574211793021998	0.02522599502263135	0.0452548198010886	-0.843160275987496	0.0678921806133094	2.7040001262659237	1.168180242097172	HDACi	notreg
Q9H4G0	EPB41L1	EPB41L1_685	A549	Vorinostat	0.6287013913663931	0.609617800107662	0.0009501149744638458	0.6191595957370275	0.013494136788441125	0.021794278698657885	-0.6916167657366245	0.063655485531195	3.0222238370754932	1.1961641649360748	HDACi	notreg
Q9H4G0	EPB41L1	EPB41L1_784	A549	Abexinostat	0.6209837327943016	0.6250401223495649	0.0011194550248557525	0.6230119275719332	0.002868300561660905	0.004603925598727369	-0.6826683109572591	0.06540907585270679	2.950993349918208	1.1843619868549662	HDACi	notreg
Q9H4G0	EPB41L1	EPB41L1_784	A549	Belinostat	0.590643950332082	0.6294016577610786	0.004797365708361172	0.6100228040465803	0.02740583774628776	0.04492592336629287	-0.7130649199659684	0.07901651888897945	2.318997173535482	1.1022821072869284	HDACi	notreg
Q9H4G0	EPB41L1	EPB41L1_784	A549	CUDC101	0.5885070747906439	0.6952589543643676	0.027353842702379554	0.6418830145775057	0.0754849779509897	0.11759927624923168	-0.6396177097949342	0.13422995113273348	1.5629816548072797	0.8721505679199985	HDACi	notreg
Q9H4G0	EPB41L1	EPB41L1_784	A549	Panobinostat	0.5027432861680623	0.5508751392481543	0.00420031355425965	0.5268092127081083	0.0340343597040077	0.06460471624831907	-0.9246475195813094	0.07688749642397591	2.3767182882207005	1.1141442801671562	HDACi	notreg
Q9H4G0	EPB41L1	EPB41L1_784	A549	Ralimetinib	0.8295697372220617	0.8261994222381662	0.004507575758123597	0.827884579730114	0.002383172579847142	0.002878629024137693	-0.2724984477641499	0.07802788204246719	2.346056965424517	1.1077501812396984	Ralimetinib	notreg
Q9H4G0	EPB41L1	EPB41L1_784	A549	TSA	0.5701799980748868	0.5472688480637427	0.0006695277642060596	0.5587244230693147	0.016200629537662298	0.028995742567803354	-0.839791209854286	0.06218978506142378	3.1742314088066053	1.206280944180188	HDACi	notreg
Q9H4G0	EPB41L1	EPB41L1_784	A549	Vorinostat	0.598883434401771	0.6008345448709477	0.0008754851114740612	0.5998589896363593	0.0013796434435988543	0.002299946266430396	-0.73730469226862	0.06362597833238837	3.057751235142659	1.1963655267598428	HDACi	notreg
Q9H4G0	EPB41L1	EPB41L1_870	A549	Abexinostat	0.8410228802153432	0.8792905866302865	0.01118914495753619	0.8601567334228148	0.027059354706462323	0.031458632659637796	-0.2173285305034456	0.09880566010488982	1.9512030997461667	1.0052181760407992	HDACi	notreg
Q9H4G0	EPB41L1	EPB41L1_870	A549	Belinostat	0.9750740242261103	0.8888403819918145	0.30739556746658114	0.9319572031089625	0.060976393190285264	0.06542831901172186	-0.10166438923538906	0.4798842669753122	0.5123023991612043	0.3188634881959607	HDACi	notreg
Q9H4G0	EPB41L1	EPB41L1_870	A549	CUDC101	1.029878869448183	0.8802728512960437	0.6406196279713577	0.9550758603721134	0.10578742994169547	0.11076337946650534	-0.06631276588969462	0.7608889143878818	0.19339975910169782	0.11867874321610344	HDACi	notreg
Q9H4G0	EPB41L1	EPB41L1_870	A549	Panobinostat	0.9629071332436071	0.8802728512960437	0.2454001386146574	0.9215899922698254	0.05843126112360318	0.06340266454032362	-0.11780304453626711	0.41791296523638094	0.6101251962970186	0.3789141551945587	HDACi	notreg
Q9H4G0	EPB41L1	EPB41L1_870	A549	Ralimetinib	1.3115477792732166	1.2604092769440656	0.014587807410260806	1.285978528108641	0.03616038177666678	0.02811896232035058	0.3628665542912147	0.10701346101518969	1.8360099789209872	0.9705615898202017	Ralimetinib	notreg
Q9H4G0	EPB41L1	EPB41L1_870	A549	TSA	1.0184118438761776	0.9214733969986358	0.6455445101894169	0.9699426204374066	0.06854583314480166	0.07066998779153569	-0.04402869156587127	0.7644668252620075	0.19007380783099467	0.11664135644951566	HDACi	notreg
Q9H4G0	EPB41L1	EPB41L1_870	A549	Vorinostat	0.8251951547779274	0.8514597544338336	0.003854362697226347	0.8383274546058805	0.018571876521841148	0.022153487184279643	-0.25441421747844106	0.0755003000322325	2.414047420455723	1.1220513225153936	HDACi	notreg
Q9H4L4	SENP3	SENP3_232	A549	Abexinostat	0.5441176470588235	0.8764607679465776	0.3049359548119439	0.7102892075027005	0.23500207446043145	0.3308540689878608	-0.4935215304457638	0.4775733640493447	0.5157913652187034	0.3209599033380124	HDACi	notreg
Q9H4L4	SENP3	SENP3_232	A549	Belinostat	0.9191176470588235	0.9699499165275458	0.5913262291804656	0.9445337817931847	0.03594384244443546	0.038054586439668206	-0.08232569853423692	0.7235142845024001	0.22817285677681093	0.14055289008837377	HDACi	notreg
Q9H4L4	SENP3	SENP3_232	A549	CUDC101	0.9099264705882353	1.0918196994991654	0.9747908060429673	1.0008730850437004	0.12861793561483562	0.12850573917593144	0.0012590459156854082	0.9850728128457663	0.01108857561332478	0.006531666915178101	HDACi	notreg
Q9H4L4	SENP3	SENP3_232	A549	Panobinostat	0.650735294117647	0.5943238731218697	0.015774360719327744	0.6225295836197584	0.03988889832248326	0.06407550640492522	-0.6837856968594374	0.10985177249622353	1.802048232191219	0.9591929311957361	HDACi	notreg
Q9H4L4	SENP3	SENP3_232	A549	Ralimetinib	0.6415441176470588	0.7879799666110183	0.1393942119539144	0.7147620421290386	0.10354578181122488	0.14486748835010377	-0.48446507366723107	0.2980277486341813	0.8557552590117798	0.5257432979450043	Ralimetinib	notreg
Q9H4L4	SENP3	SENP3_232	A549	TSA	0.8492647058823529	0.6327212020033389	0.09367729166351998	0.7409929539428459	0.15311938001474626	0.20664080434232662	-0.4324682707908612	0.23863412881844812	1.0283656737917055	0.6222674445819515	HDACi	notreg
Q9H4L4	SENP3	SENP3_232	A549	Vorinostat	1.03125	0.667779632721202	0.39672890733040345	0.849514816360601	0.2570123614632031	0.3025401753017888	-0.23528898526061237	0.5611781010640826	0.4015061538573584	0.25089928485072077	HDACi	notreg
Q9H4L5	OSBPL3	OSBPL3_304	A549	Abexinostat	0.882804643934546	1.1184651304436097	0.9533818665203773	1.000634887189078	0.16663712806827982	0.16653139941621123	0.0009156579601998399	0.9721205796312848	0.020733112682767302	0.01227986283029285	HDACi	notreg
Q9H4L5	OSBPL3	OSBPL3_304	A549	Belinostat	1.038120486333303	1.188813318444828	0.18492612902708755	1.1134669023890655	0.1065559234622653	0.09569743225742756	0.15505867490268507	0.35202196475089	0.7330017211255151	0.45343023745227	HDACi	notreg
Q9H4L5	OSBPL3	OSBPL3_304	A549	CUDC101	1.1190236767529025	1.0277129225459343	0.5762006602766828	1.0733682996494185	0.0645664534950053	0.060153121268900774	0.10214518598128784	0.7114696139464073	0.23942624839098317	0.14784364340429523	HDACi	notreg
Q9H4L5	OSBPL3	OSBPL3_304	A549	Panobinostat	0.9840936100191974	1.2591615064460462	0.35010117191594003	1.1216275582326218	0.1945023748501437	0.1734108380473695	0.16559370171251953	0.5195187112508426	0.455806435490968	0.28439880605357926	HDACi	notreg
Q9H4L5	OSBPL3	OSBPL3_304	A549	Ralimetinib	0.8943230642654721	1.1687138361587655	0.8275488913319001	1.0315184502121189	0.19402357550075883	0.1880951091673254	0.04476962616038858	0.8926015463483451	0.08220633881095267	0.0493423651204371	Ralimetinib	notreg
Q9H4L5	OSBPL3	OSBPL3_304	A549	TSA	0.8078434957491545	1.1225256319155414	0.7520974875458579	0.965184563832348	0.22251387240152073	0.23054023110151114	-0.05112325212752332	0.841469144638114	0.1237258621222706	0.07496180429788467	HDACi	notreg
Q9H4L5	OSBPL3	OSBPL3_304	A549	Vorinostat	0.8134198738458726	0.9918789970561364	0.26776636854911895	0.9026494354510044	0.12618965618658312	0.1397991858528478	-0.14776230201503468	0.4411733072826349	0.5722439712775251	0.35539077195838253	HDACi	notreg
Q9H4M9	EHD1	EHD1_456	A549	Abexinostat	2.8394528437724977	4.039726440712059	0.028206673141122424	3.4395896422422783	0.8487215996751325	0.24675083017224358	1.7822364555041244	0.1359223630058532	1.549648134038021	0.8667090838779593	HDACi	up
Q9H4M9	EHD1	EHD1_456	A549	Belinostat	3.382649388048956	4.055918736799758	0.0027334729084640273	3.7192840624243573	0.47607332206674297	0.12800133414827744	1.8950249388078144	0.07153088617185313	2.5632852260573644	1.1455063945954147	HDACi	up
Q9H4M9	EHD1	EHD1_456	A549	CUDC101	2.064254859611231	2.9437795433973646	0.04016444763833589	2.504017201504298	0.6219178681261289	0.24836804944970403	1.324244472989264	0.1576924672181836	1.3961582012954292	0.8021890519070611	HDACi	up
Q9H4M9	EHD1	EHD1_456	A549	Panobinostat	1.8623110151187905	3.77622447953334	0.15867463424848252	2.8192677473260654	1.3533411892917662	0.48003287044139126	1.4953204979141688	0.3216364351710381	0.7994924940793839	0.49263475999372924	HDACi	up
Q9H4M9	EHD1	EHD1_456	A549	Ralimetinib	0.8238840892728582	0.8319420697978477	0.13162203468130904	0.8279130795353529	0.005697852671889223	0.006882187046841935	-0.27244878405378237	0.28793058142984185	0.8806713999360005	0.5407122057683552	Ralimetinib	notreg
Q9H4M9	EHD1	EHD1_456	A549	TSA	2.7011339092872566	3.873780549130041	0.0311556064047185	3.287457229208649	0.8291863909684519	0.2522272787616015	1.7169721246376466	0.14106183948400533	1.506463791330739	0.8505904571386291	HDACi	up
Q9H4M9	EHD1	EHD1_456	A549	Vorinostat	3.5584053275737944	3.9462938750880014	0.0004373910361268788	3.7523496013308977	0.2742786222918962	0.07309516741047103	1.9077942480585128	0.05949364189350554	3.3591301216196525	1.225529444996	HDACi	up
Q9H4Z3	PCIF1	PCIF1_144	A549	Abexinostat	0.7937689202825429	0.8755970313762951	0.16851674302740147	0.834682975829419	0.05786121224607835	0.06932118411613948	-0.26069974885196256	0.33301126448641377	0.7733569432011135	0.47754107573827614	HDACi	notreg
Q9H4Z3	PCIF1	PCIF1_144	A549	Belinostat	0.756811301715439	0.9185098096847674	0.16373416285417386	0.8376605557001031	0.1143381114928591	0.13649695060226055	-0.25556235432548635	0.32756236596516125	0.7858606963295617	0.4847060006617161	HDACi	notreg
Q9H4Z3	PCIF1	PCIF1_144	A549	CUDC101	0.8253027245206862	1.0762730545962231	0.5914376583515848	0.9507878895584547	0.1774628222730383	0.18664817276485499	-0.07280456748546504	0.7235870796937964	0.22809102628673017	0.14050919646643215	HDACi	notreg
Q9H4Z3	PCIF1	PCIF1_144	A549	Panobinostat	0.7597124117053481	0.844000293923139	0.12451960948435034	0.8018563528142435	0.059600533088052986	0.07432819217416606	-0.3185842841973984	0.27935925766895303	0.9047622500121507	0.5538369320076922	HDACi	notreg
Q9H4Z3	PCIF1	PCIF1_144	A549	Ralimetinib	0.5490035317860746	0.6575060621647439	0.03471555690365866	0.6032547969754093	0.07672287500665645	0.12718154151666686	-0.7291606123450202	0.14732411331509632	1.4594758634408154	0.8317261640697022	Ralimetinib	notreg
Q9H4Z3	PCIF1	PCIF1_144	A549	TSA	0.7102674066599395	1.0014696156954956	0.2960983399809848	0.8558685111777176	0.20591105670554427	0.2405872561220887	-0.2245389254139295	0.4692826096213812	0.5285640273932711	0.3285655392999906	HDACi	notreg
Q9H4Z3	PCIF1	PCIF1_144	A549	Vorinostat	0.7480449041372351	0.8967594973914321	0.140725428859562	0.8224022007643337	0.10515709735144191	0.12786577814810052	-0.28208396967033034	0.2996845075477768	0.851627419156959	0.5233357077064107	HDACi	notreg
Q9H501	ESF1	ESF1_198	A549	Abexinostat	0.6975602270983582	0.8886184949457132	0.1642362402433947	0.7930893610220358	0.13509859679662045	0.1703447346999108	-0.33444466472100526	0.3280390917791491	0.7845310055531772	0.48407439917748696	HDACi	notreg
Q9H501	ESF1	ESF1_198	A549	Belinostat	0.6041123216203774	0.891426432047922	0.15869626313784577	0.7477693768341498	0.20316175581389734	0.2716903929310778	-0.4193347047211531	0.32167359181632094	0.7994332995697925	0.4925845915668329	HDACi	notreg
Q9H501	ESF1	ESF1_198	A549	CUDC101	0.5691268988798527	0.9919505803070011	0.2860363682088882	0.7805387395934269	0.2989814923833971	0.3830450395570794	-0.3574578572615619	0.45921952610599137	0.5435787448139833	0.3379796539293442	HDACi	notreg
Q9H501	ESF1	ESF1_198	A549	Panobinostat	0.5864661654135338	1.2276301010857356	0.6686228166642034	0.9070481332496347	0.4533713667660692	0.49983165186813067	-0.14074898431214267	0.7819226277519816	0.1748188072494586	0.1068362188107522	HDACi	notreg
Q9H501	ESF1	ESF1_198	A549	Ralimetinib	0.9852692956882	1.1847622613253463	0.528568723056771	1.085015778506773	0.1410628288010411	0.13000993312297765	0.11771602276925441	0.6733445200696563	0.27689853890716865	0.17176266997972497	Ralimetinib	notreg
Q9H501	ESF1	ESF1_198	A549	TSA	0.8985729630197944	1.1445151628603518	0.9348937100221687	1.0215440629400732	0.17390739728719518	0.17023974157970032	0.030751434138806013	0.9611066041790041	0.029237762148693065	0.01722843851358616	HDACi	notreg
Q9H501	ESF1	ESF1_198	A549	Vorinostat	0.5554703084241216	0.734556345937851	0.07081331570601276	0.6450133271809864	0.12663295154178653	0.19632610088109725	-0.6325991252673105	0.2066372568755786	1.1498850700800145	0.6847913720869014	HDACi	notreg
Q9H501	ESF1	ESF1_694	A549	Abexinostat	0.8574667962423064	0.9836705715299964	0.24352639265733347	0.9205686838861513	0.08923954531726883	0.09693958406291525	-0.11940272941724854	0.4158838920656581	0.6134539643700792	0.3810279003190617	HDACi	notreg
Q9H501	ESF1	ESF1_694	A549	Belinostat	0.8924522189828312	0.8157614483493077	0.2500671447315358	0.8541068336660695	0.05422856396938659	0.06349154676192224	-0.22751155810896495	0.42276360624787057	0.6019433646434168	0.3739024061470654	HDACi	notreg
Q9H501	ESF1	ESF1_694	A549	CUDC101	0.6780045351473922	0.9847355342563009	0.29255647820972464	0.8313700347018466	0.21689156947003418	0.26088451642091937	-0.26643734544098374	0.4656325813472118	0.5337902806686755	0.3319566387442385	HDACi	notreg
Q9H501	ESF1	ESF1_694	A549	Panobinostat	1.1221250404923875	1.1703940362087326	0.11419804637298564	1.14625953835056	0.03413133419209206	0.029776270600291997	0.19693373894468894	0.26617890265699057	0.9423413256583788	0.5748263696830963	HDACi	notreg
Q9H501	ESF1	ESF1_694	A549	Ralimetinib	1.1201814058956916	1.0212992545260915	0.5704330078929848	1.0707403302108915	0.06992023977175889	0.06530083699937546	0.09860864839889566	0.7070602823928982	0.24379535214106882	0.1505435576394199	Ralimetinib	notreg
Q9H501	ESF1	ESF1_694	A549	TSA	0.9481697440881114	0.7997870074547391	0.42374803241062853	0.8739783757714252	0.10492243928447512	0.12005152781024397	-0.19433051030252918	0.5848217005149782	0.3728923053438834	0.23297652073033415	HDACi	notreg
Q9H501	ESF1	ESF1_694	A549	Vorinostat	0.7414965986394558	0.9495917642882499	0.18411630202238	0.8455441814638529	0.14714550276240015	0.1740246175044972	-0.24204795442893845	0.3512688367809609	0.7349077564991303	0.4543603774336849	HDACi	notreg
Q9H5H4	ZNF768	ZNF768_125	A549	Abexinostat	1.1339857258479877	0.9891944258141442	0.5163866109951888	1.061590075831066	0.10238291011074675	0.0964429796789465	0.08622678899309791	0.6636777514707882	0.28702502675861974	0.17804274100707923	HDACi	notreg
Q9H5H4	ZNF768	ZNF768_125	A549	Belinostat	1.093297034802443	1.0494820776510918	0.13564997584101354	1.0713895562267672	0.030981853319118367	0.028917449436627548	0.09948313802543798	0.2932362999262817	0.8675802792493474	0.532782269085937	HDACi	notreg
Q9H5H4	ZNF768	ZNF768_125	A549	CUDC101	1.1049223751011699	1.1529920262314628	0.018993723806930075	1.1289572006663162	0.033990376283501725	0.03010776339744362	0.17499079385505695	0.11737789145164683	1.721389881484232	0.9304136963145185	HDACi	notreg
Q9H5H4	ZNF768	ZNF768_125	A549	Panobinostat	1.1639320138326834	1.0708696624189582	0.1612228005338684	1.1174008381258207	0.06580501975781058	0.05889114945374764	0.1601468075233476	0.32466261430599985	0.7925735391697788	0.4885677185664874	HDACi	notreg
Q9H5H4	ZNF768	ZNF768_125	A549	Ralimetinib	1.0644544183650946	1.1286981146136077	0.06538828693841606	1.0965762664893512	0.045427153265812384	0.04142635095618634	0.13300615442795471	0.19862089277138775	1.184500040262842	0.7019750703517882	Ralimetinib	notreg
Q9H5H4	ZNF768	ZNF768_125	A549	TSA	1.1295710396585976	1.0439675087562412	0.2246313374865771	1.0867692742074193	0.060530837194568386	0.05569796518098427	0.12004568250983615	0.3959711962309475	0.6485296570321134	0.40233640441015284	HDACi	notreg
Q9H5H4	ZNF768	ZNF768_125	A549	Vorinostat	1.00294312412626	1.0579029733959313	0.30073996159537475	1.0304230487610957	0.03886248211157505	0.037715074559231204	0.043236769490468785	0.473663982533378	0.5218088600695642	0.3245296378215639	HDACi	notreg
Q9H5H4	ZNF768	ZNF768_83	A549	Abexinostat	1.3422083704363312	1.1082829658636248	0.13707761603378285	1.2252456681499782	0.16541023986516729	0.1350016932644401	0.2930710461154784	0.29508629964629063	0.8630334571483285	0.5300509535842082	HDACi	notreg
Q9H5H4	ZNF768	ZNF768_83	A549	Belinostat	1.277738201246661	1.1849834000170256	0.015736492830619796	1.2313608006318433	0.06558754893708545	0.05326428200689089	0.3002535473750818	0.1096868279795493	1.803092051775353	0.9598455226464924	HDACi	notreg
Q9H5H4	ZNF768	ZNF768_83	A549	CUDC101	1.4052537845057882	1.2297607899889333	0.036850140637328006	1.3175072872473608	0.12409228647360167	0.09418717275778032	0.39781094155626917	0.15144723005177196	1.4335608503314168	0.8197386654425921	HDACi	notreg
Q9H5H4	ZNF768	ZNF768_83	A549	Panobinostat	1.3701691896705255	1.4077636843449393	0.019287527986288872	1.3889664370077324	0.026583322119559532	0.019138923311083248	0.47401173844995936	0.11790996008438492	1.7147234307651138	0.9284495076531197	HDACi	notreg
Q9H5H4	ZNF768	ZNF768_83	A549	Ralimetinib	1.1111308993766698	1.0317527879458586	0.12327732855833833	1.071441843661264	0.056128800870508	0.05238623188236533	0.09955354470556062	0.2777630823467194	0.909116785426424	0.5563254770956815	Ralimetinib	notreg
Q9H5H4	ZNF768	ZNF768_83	A549	TSA	1.319946571682992	1.2622797309951477	0.0059478651208808445	1.29111315133907	0.04077661409997896	0.03158252555764594	0.3686154419482401	0.08276660629815985	2.2256388884892466	1.0821448519317387	HDACi	notreg
Q9H5H4	ZNF768	ZNF768_83	A549	Vorinostat	1.247907390917186	1.220737209500298	0.012675558528577385	1.234322300208742	0.01921221952595029	0.015564994266652414	0.3037191531589459	0.10200059598120069	1.8970328950687942	0.9913972906832725	HDACi	notreg
Q9H694	BICC1	BICC1_679	A549	Abexinostat	0.3787801127626858	0.4424803203977351	0.00794981867361946	0.4106302165802105	0.045042848781734444	0.1096919977220819	-1.2840883015702746	0.08935643831256262	2.099642776996935	1.0488741502329524	HDACi	down
Q9H694	BICC1	BICC1_679	A549	Belinostat	0.4648898001025116	0.4788703217787598	0.004608433528793909	0.4718800609406357	0.009885721681800654	0.020949649074162333	-1.0835078824925015	0.0785101858750499	2.33644667231343	1.1050739944349677	HDACi	down
Q9H694	BICC1	BICC1_679	A549	CUDC101	0.47338361279929714	0.5395663582378125	0.012767554261528667	0.5064749855185549	0.04679826809711728	0.09239995939622335	-0.9814370779034072	0.10225996280913943	1.8938922877365771	0.9902943695577359	HDACi	notreg
Q9H694	BICC1	BICC1_679	A549	Panobinostat	0.4856117741817383	0.47686783593426324	0.003526006194806719	0.4812398050580008	0.006182898029066022	0.012847852492835326	-1.0551721169936203	0.07432275430721835	2.4527169290281856	1.1288782043122934	HDACi	down
Q9H694	BICC1	BICC1_679	A549	Ralimetinib	0.8560445192941349	0.7544538047231046	0.03909521813423102	0.8052491620086197	0.07183548317876252	0.08920901326935322	-0.3124928406349229	0.15587193037169145	1.40787635935395	0.8072320861085098	Ralimetinib	notreg
Q9H694	BICC1	BICC1_679	A549	TSA	0.5118986600278246	0.4419969617456153	0.004697033719109005	0.47694781088671995	0.049427964871806215	0.10363390656917361	-1.0680966841998942	0.07886354541968482	2.3281763220883263	1.1031237025152214	HDACi	down
Q9H694	BICC1	BICC1_679	A549	Vorinostat	0.33858094749945084	0.41154536666206326	0.007905569047843062	0.37506315708075705	0.05159363557522092	0.13755986052266922	-1.4147945426516308	0.08924761310753809	2.102066863816083	1.0494033900962947	HDACi	down
Q9H694	BICC1	BICC1_766	A549	Abexinostat	0.6573215940685821	0.6748166259168705	0.0071471681025315585	0.6660691099927263	0.01237085565699933	0.018572931053857798	-0.5862562186853798	0.08673587433317785	2.1458660031033543	1.0618012392883351	HDACi	notreg
Q9H694	BICC1	BICC1_766	A549	Belinostat	0.5609360518999074	0.6897310513447433	0.020440384471669064	0.6253335516223253	0.09107181749036114	0.1456371839542117	-0.677302169257433	0.1204562354998117	1.689510939635467	0.9191707135314157	HDACi	notreg
Q9H694	BICC1	BICC1_766	A549	CUDC101	0.5572289156626506	0.7063569682151589	0.028221353833565565	0.6317929419389048	0.10544945722502243	0.1669050890334567	-0.6624762747487898	0.13594925611911732	1.549422156125829	0.8666231644225377	HDACi	notreg
Q9H694	BICC1	BICC1_766	A549	Panobinostat	0.9059314179796109	0.7364303178484108	0.2502005093222167	0.8211808679140109	0.11985537732135153	0.1459549071397777	-0.28422807933455463	0.42289058929684414	0.6017118105674466	0.3737719792227516	HDACi	notreg
Q9H694	BICC1	BICC1_766	A549	Ralimetinib	1.3313253012048194	0.9647921760391198	0.5518904798777324	1.1480587386219696	0.2591780583341638	0.22575330827171675	0.19919645712748896	0.6924611215638349	0.25814709745897646	0.15960460517222236	Ralimetinib	notreg
Q9H694	BICC1	BICC1_766	A549	TSA	0.6851251158480075	0.6748166259168705	0.012203893206722155	0.679970870882439	0.0072892031341002025	0.010719875580317971	-0.5564551504855256	0.10103599576574447	1.9135016014175525	0.9955238739659988	HDACi	notreg
Q9H694	BICC1	BICC1_766	A549	Vorinostat	0.4976830398517146	0.6400977995110024	0.019915941138758407	0.5688904196813585	0.10070244229613481	0.17701553552710436	-0.8137773091518812	0.11938299545107774	1.7007991659449913	0.9230575283799021	HDACi	notreg
Q9H6A9	PCNX3	PCNX3_370	A549	Abexinostat	0.9528526875802605	1.1794569067296339	0.5346700250753702	1.0661547971549472	0.1602333800060044	0.15029091500933073	0.09241692109379845	0.6784512914084506	0.27191416284049436	0.1684813265331629	HDACi	notreg
Q9H6A9	PCNX3	PCNX3_370	A549	Belinostat	1.08273711245643	0.9818968909878001	0.7501571552288018	1.032317001722115	0.0713048044168215	0.06907258555063082	0.04588605853854042	0.8401987568555208	0.12484774394305466	0.07561796537263635	HDACi	notreg
Q9H6A9	PCNX3	PCNX3_370	A549	CUDC101	0.980187121629059	1.1635182998819362	0.3985122790679496	1.0718527107554976	0.12963471934552923	0.12094452721415047	0.10010667066331069	0.5625929165844793	0.39955829246286056	0.24980574019008525	HDACi	notreg
Q9H6A9	PCNX3	PCNX3_370	A549	Panobinostat	0.7308750687947166	0.9736324281778826	0.2610509938195958	0.8522537484862996	0.17165537500277644	0.20141345850065906	-0.23064505507103789	0.4342538534406477	0.583274649093584	0.3622563190625922	HDACi	notreg
Q9H6A9	PCNX3	PCNX3_370	A549	Ralimetinib	0.856356631810677	0.9138134592680047	0.08076277988197879	0.8850850455393409	0.040628112320541844	0.045903060418091744	-0.17611200818556275	0.2207078519705384	1.0927887409093557	0.6561822159692132	Ralimetinib	notreg
Q9H6A9	PCNX3	PCNX3_370	A549	TSA	0.7859108420473309	1.063164108618654	0.5472996186269221	0.9245374753329925	0.19604766489870418	0.2120494518927892	-0.11319629566751774	0.6885723917012864	0.2617748544854521	0.1620503943123719	HDACi	notreg
Q9H6A9	PCNX3	PCNX3_370	A549	Vorinostat	0.8534213905705376	0.9344746162927982	0.09730245325058633	0.8939480034316678	0.05731328554525437	0.064112549415896	-0.1617371755289556	0.24340728141951914	1.011876209888266	0.6136664341872273	HDACi	notreg
Q9H6F5	CCDC86	CCDC86_102	A549	Abexinostat	1.1669456942555196	1.107496936615796	0.19668313096046422	1.1372213154356579	0.04203661966016411	0.03696432619543392	0.18551304544457484	0.3653671433959483	0.7062328868775557	0.43727051030428865	HDACi	notreg
Q9H6F5	CCDC86	CCDC86_102	A549	Belinostat	1.0195144919953962	1.2661245404923693	0.2735990210787971	1.1428195162438828	0.17437963760095304	0.1525872065731678	0.192597578898168	0.4470665678209022	0.5628854608292504	0.3496278059847443	HDACi	notreg
Q9H6F5	CCDC86	CCDC86_102	A549	CUDC101	1.0754944020089987	1.1735546396346217	0.06943716286379477	1.1245245208218102	0.06933905898984224	0.06166077991715893	0.1693151201484775	0.20456670479592876	1.1584080323271044	0.6891650504874175	HDACi	notreg
Q9H6F5	CCDC86	CCDC86_102	A549	Panobinostat	1.4234592445328031	1.5188258883814192	0.0044226146166761035	1.4711425664571112	0.06743440056435875	0.04583811392716213	0.5569370630130466	0.07755672839248239	2.3543209030773813	1.1103805192305085	HDACi	notreg
Q9H6F5	CCDC86	CCDC86_102	A549	Ralimetinib	0.8631892853405881	0.9377297538153059	0.09069139502379574	0.900459519577947	0.05270807073129498	0.05853463657755509	-0.15126667407712605	0.23450691332177737	1.0424339176914834	0.6298443496514861	Ralimetinib	notreg
Q9H6F5	CCDC86	CCDC86_102	A549	TSA	1.0613686303233234	1.0792581040436673	0.22034012233559078	1.0703133671834952	0.012649768179513694	0.011818751935053624	0.09803325185355682	0.39130467670531577	0.6569064137780696	0.40748496156731157	HDACi	notreg
Q9H6F5	CCDC86	CCDC86_102	A549	Vorinostat	0.9341320498064247	1.1814080427759832	0.630308429414689	1.0577700462912039	0.17485053145341187	0.16530108038744326	0.08102602713681746	0.7531368017571964	0.20044688480869266	0.12312613023749396	HDACi	notreg
Q9H6F5	CCDC86	CCDC86_113	A549	Abexinostat	0.8606891441274547	0.6886457717327025	0.17151986082847445	0.7746674579300785	0.12165303527853176	0.1570390417632751	-0.3683509583755939	0.3364375936638507	0.7656855843745097	0.4730954819331209	HDACi	notreg
Q9H6F5	CCDC86	CCDC86_113	A549	Belinostat	0.8140051871063357	0.523063276167948	0.11971007754658962	0.6685342316371419	0.20572699815590653	0.3077284429431705	-0.5809266608982054	0.27351005840464043	0.9218692878671789	0.5630266977425862	HDACi	notreg
Q9H6F5	CCDC86	CCDC86_113	A549	CUDC101	0.9911078177102631	0.8160851567120048	0.4470231870084682	0.903596487211134	0.12375971045318276	0.13696347009399687	-0.14624943271427515	0.6050271529173498	0.34966994951088043	0.21822513427719253	HDACi	notreg
Q9H6F5	CCDC86	CCDC86_113	A549	Panobinostat	0.8714338643942201	0.7211709047900651	0.20184880594968266	0.7963023845921426	0.10625195769725829	0.13343167087422372	-0.32861171699358177	0.3710870727391038	0.6949738153445647	0.4305241745541044	HDACi	notreg
Q9H6F5	CCDC86	CCDC86_113	A549	Ralimetinib	1.0107447202667657	0.9189828503843879	0.7836009038359034	0.9648637853255768	0.06488544044818695	0.0672482908313244	-0.05160281064781181	0.8632133749490671	0.10590507174478592	0.0638818391527934	Ralimetinib	notreg
Q9H6F5	CCDC86	CCDC86_113	A549	TSA	1.0207484253427197	0.7182140745121229	0.3576678509552659	0.8694812499274214	0.213924091014185	0.24603646258276643	-0.20177317825646868	0.5264615983046647	0.4465200947411705	0.2786333020713226	HDACi	notreg
Q9H6F5	CCDC86	CCDC86_113	A549	Vorinostat	0.9195998517969619	0.7072738024837375	0.2218612879727627	0.8134368271403497	0.15013718929193026	0.18457141880303105	-0.2978977867403332	0.3929306718469807	0.6539184701271892	0.40568406919282135	HDACi	notreg
Q9H6F5	CCDC86	CCDC86_160	A549	Abexinostat	1.0698510529019003	1.371584699453552	0.16447056256663709	1.2207178761777262	0.21335790758881792	0.17478068581814954	0.2877298132087346	0.3283284339103511	0.7839118220842684	0.48369150485628853	HDACi	notreg
Q9H6F5	CCDC86	CCDC86_160	A549	Belinostat	1.081150487930149	1.2374013357619915	0.21601742037220878	1.1592759118460703	0.11048603406804319	0.0953060724707904	0.21322397383259054	0.3868560229324554	0.6655112244673183	0.4124506372554749	HDACi	notreg
Q9H6F5	CCDC86	CCDC86_160	A549	CUDC101	0.8659476117103236	1.2544019429265332	0.775147678596267	1.0601747773184285	0.27467869178426696	0.25908812175199103	0.08430212288755695	0.8574100324350948	0.1106155492490759	0.06681143917655114	HDACi	notreg
Q9H6F5	CCDC86	CCDC86_160	A549	Panobinostat	1.2455059065228558	1.1256830601092895	0.3995170391072529	1.1855944833160725	0.08472754724010685	0.07146418816248741	0.24561063977472028	0.5634836850922685	0.3984646936154412	0.2491186538449815	HDACi	notreg
Q9H6F5	CCDC86	CCDC86_160	A549	Ralimetinib	0.8808423215202876	1.339404978749241	0.627128759101419	1.1101236501347644	0.3242527645255153	0.29208707019812824	0.15072037882852246	0.7507256130885249	0.20264328273180576	0.12451876671886541	Ralimetinib	notreg
Q9H6F5	CCDC86	CCDC86_160	A549	TSA	1.0580380071905497	1.2792956891317548	0.19979168850570833	1.1686668481611524	0.15645280729024244	0.13387288904140157	0.22486371942749922	0.36888634458402086	0.6994225827325995	0.4331074211667271	HDACi	notreg
Q9H6F5	CCDC86	CCDC86_160	A549	Vorinostat	0.8443759630200309	1.0352155434122647	0.5074986360042	0.9397957532161478	0.1349439614141438	0.14358860523932102	-0.08958084643738064	0.6562586774348284	0.29456512065937085	0.18292494105319	HDACi	notreg
Q9H6F5	CCDC86	CCDC86_18	A549	Abexinostat	0.9650655021834061	0.7439607448414696	0.426352747951784	0.8545131235124379	0.15634467326908943	0.18296345482260315	-0.22682544607439084	0.5872051478238064	0.37023093353338327	0.2312101457662481	HDACi	notreg
Q9H6F5	CCDC86	CCDC86_18	A549	Belinostat	0.7762445414847161	0.687594363361852	0.26374246084582603	0.731919452423284	0.06268514210407256	0.08564486419445572	-0.4502432059182756	0.4370018383047367	0.5788199459496166	0.35951673610984364	HDACi	notreg
Q9H6F5	CCDC86	CCDC86_18	A549	CUDC101	1.2609606986899562	0.9067689984901861	0.7670722975509751	1.0838648485900713	0.25045135305125005	0.2310724933805592	0.11618487253595002	0.8517203590758633	0.11516370130822112	0.06970297148334267	HDACi	notreg
Q9H6F5	CCDC86	CCDC86_18	A549	Panobinostat	1.1287336244541486	0.7033215903371917	0.5672617494121517	0.9160276073956701	0.30081173412246315	0.3283871923660595	-0.12653701572165868	0.7045352352715264	0.2462165000229862	0.15209728204173423	HDACi	notreg
Q9H6F5	CCDC86	CCDC86_18	A549	Ralimetinib	1.085938864628821	0.8688978359335682	0.8351800498619668	0.9774183502811946	0.15347118318611735	0.1570168834480804	-0.032951904553682375	0.8975670820490973	0.078219888310135	0.046933083390254815	Ralimetinib	notreg
Q9H6F5	CCDC86	CCDC86_18	A549	TSA	0.9386899563318778	0.6870910920986412	0.3301989701715551	0.8128905242152595	0.17790726303815513	0.21885759242906852	-0.29886702402191473	0.5012109249503022	0.48122428555386837	0.2999794712095693	HDACi	notreg
Q9H6F5	CCDC86	CCDC86_18	A549	Vorinostat	1.1645414847161573	0.5938600905888274	0.5201001291168541	0.8792007876524923	0.40353268368442774	0.4589767085649219	-0.1857354161277028	0.666491900887775	0.2839130384098818	0.17620512370116326	HDACi	notreg
Q9H6F5	CCDC86	CCDC86_47	A549	Abexinostat	0.9971864516827185	0.8683309400198829	0.4669389750532018	0.9327586958513007	0.09111460609005331	0.09768293396278205	-0.1004241899358258	0.6221217758659432	0.330739874314878	0.2061245969648312	HDACi	notreg
Q9H6F5	CCDC86	CCDC86_47	A549	Belinostat	0.8746888864841468	1.0869325085606982	0.8531476226714847	0.9808106975224224	0.15007890443392435	0.1530151585958751	-0.027953380562598884	0.909246645068261	0.06897581506390772	0.04131829272695349	HDACi	notreg
Q9H6F5	CCDC86	CCDC86_47	A549	CUDC101	0.8501244454063414	1.07920026510549	0.7614849078812764	0.9646623552559157	0.16198106551513486	0.16791477829790802	-0.05190402674178407	0.8477931503854178	0.11833869966718166	0.07171009656920516	HDACi	notreg
Q9H6F5	CCDC86	CCDC86_47	A549	Panobinostat	0.9376690834325291	1.0902463271843588	0.8616134773878805	1.0139577053084439	0.10788840371167155	0.10640325838724418	0.019997475206776655	0.9144544809888033	0.06468751640760372	0.03883790762593578	HDACi	notreg
Q9H6F5	CCDC86	CCDC86_47	A549	Ralimetinib	0.9103993074342603	0.8794874627195405	0.05913860895627799	0.8949433850769004	0.021857975016763953	0.024423863432306108	-0.16013167580907792	0.18881935753009563	1.228128895057069	0.7239534844152903	Ralimetinib	notreg
Q9H6F5	CCDC86	CCDC86_47	A549	TSA	0.8657071745482091	0.8832431238263558	0.006629438319766056	0.8744751491872824	0.01239978864912089	0.014179692425387932	-0.19351070862915662	0.08523372575538023	2.1785232657067812	1.0693885271664922	HDACi	notreg
Q9H6F5	CCDC86	CCDC86_47	A549	Vorinostat	0.9374526566388919	0.8998122169446592	0.1142006562368411	0.9186324367917755	0.02661581015463524	0.028973296705685766	-0.12244036905500241	0.26617890265699057	0.9423314004752841	0.5748263696830963	HDACi	notreg
Q9H6F5	CCDC86	CCDC86_58	A549	Abexinostat	1.0427437641723356	1.0623405435385467	0.15897853041526475	1.0525421538554411	0.013857015579264461	0.013165283241632164	0.0738780137575837	0.32199144559955084	0.7986615219169613	0.49215566612485495	HDACi	notreg
Q9H6F5	CCDC86	CCDC86_58	A549	Belinostat	0.9787981859410431	1.0363838047698282	0.8658135044404971	1.0075909953554356	0.04071918157265768	0.04041241114733629	0.010910134157691112	0.9171287031820586	0.06257564460480926	0.03756971431947395	HDACi	notreg
Q9H6F5	CCDC86	CCDC86_58	A549	CUDC101	1.0108843537414964	0.9635052689961175	0.5205182727321016	0.9871948113688069	0.03350207210986952	0.03393663715008471	-0.018593283090634367	0.6667999466672166	0.2835640200296647	0.1760044435802867	HDACi	notreg
Q9H6F5	CCDC86	CCDC86_58	A549	Panobinostat	0.9284580498866213	0.9856905158069883	0.4038561060958612	0.9570742828468048	0.0404694647563195	0.04228455981070101	-0.0632971917688255	0.5672079270004168	0.393773346424621	0.2462577083107399	HDACi	notreg
Q9H6F5	CCDC86	CCDC86_58	A549	Ralimetinib	0.8514739229024942	0.9075984470327231	0.09211760439105902	0.8795361849676087	0.03968603160335283	0.045121545061633114	-0.185185162102633	0.2365367892256922	1.0356573648162744	0.6261013026422554	Ralimetinib	notreg
Q9H6F5	CCDC86	CCDC86_58	A549	TSA	1.0515873015873016	1.0715474209650582	0.12557850313111965	1.0615673612761798	0.014113935765304666	0.013295374632032184	0.08619591970840078	0.28055001695888654	0.9010846979440919	0.5519897007079821	HDACi	notreg
Q9H6F5	CCDC86	CCDC86_58	A549	Vorinostat	0.9875283446712018	0.8970604547975596	0.2527832414716999	0.9422943997343807	0.06397045840929018	0.0678879747426309	-0.0857502254089994	0.42553765432088664	0.597251721440349	0.37106200469749634	HDACi	notreg
Q9H6F5	CCDC86	CCDC86_69	A549	Abexinostat	0.8530849114233353	0.8083766767040789	0.10294273005875927	0.8307307940637071	0.03161349594486607	0.03805504282587326	-0.26754706072189627	0.2511256744029713	0.9874043183693885	0.6001088839356975	HDACi	notreg
Q9H6F5	CCDC86	CCDC86_69	A549	Belinostat	1.0815516188149052	1.0459895975910212	0.45338428570820377	1.0637706082029632	0.025146146360108357	0.023638692558528157	0.08918708120780688	0.6105681890188218	0.34353353658815944	0.2142658264596909	HDACi	notreg
Q9H6F5	CCDC86	CCDC86_69	A549	CUDC101	1.1337813072693952	0.9267725157404871	0.7657022439363969	1.030276911504941	0.1463773202553232	0.14207570665784178	0.043032148246074105	0.8507318112040826	0.11594008017814343	0.07020732742538595	HDACi	notreg
Q9H6F5	CCDC86	CCDC86_69	A549	Panobinostat	1.1189676237018935	1.013824254037777	0.36759803693816095	1.0663959388698352	0.07434758968630065	0.06971856041114909	0.09274319136894475	0.5353291280623539	0.43462681651661383	0.27137912535823555	HDACi	notreg
Q9H6F5	CCDC86	CCDC86_69	A549	Ralimetinib	1.0520769700671961	1.0121817684095265	0.6835239536472572	1.0321293692383613	0.028210167628943027	0.027332007468947563	0.0456238124871299	0.7927429678851664	0.165246261265082	0.100867601741383	Ralimetinib	notreg
Q9H6F5	CCDC86	CCDC86_69	A549	TSA	0.9245571166768478	0.7707363810566658	0.12971867521506208	0.8476467488667567	0.10876768524413385	0.1283172328443995	-0.23846493839674754	0.2856144425944783	0.8869974953191864	0.5442198354795547	HDACi	notreg
Q9H6F5	CCDC86	CCDC86_69	A549	Vorinostat	1.0784972510690287	0.7226936764303312	0.5166718557348546	0.90059546374968	0.2515911203974369	0.2793608568156929	-0.15104888396568028	0.6638073112427316	0.28678519479640924	0.17795796853650198	HDACi	notreg
Q9H6F5	CCDC86	CCDC86_91	A549	Abexinostat	0.914607323068961	0.6867834739346745	0.16832389573709838	0.8006953985018177	0.1610957886388749	0.20119484755414038	-0.3206745796538349	0.33277176638840544	0.7738542259724948	0.477853527999912	HDACi	notreg
Q9H6F5	CCDC86	CCDC86_91	A549	Belinostat	0.6809419071031181	0.7686567164179104	0.19358413568409838	0.7247993117605143	0.06202373647697462	0.08557366911168963	-0.4643465094261785	0.3619126812082141	0.7131302362174917	0.4413961992011058	HDACi	notreg
Q9H6F5	CCDC86	CCDC86_91	A549	CUDC101	1.0765946435502651	0.753947653039152	0.49439318080444483	0.9152711482947086	0.22814587491983973	0.24926588732192717	-0.12772889099845097	0.645421734270192	0.30592752812843327	0.19015641402557115	HDACi	notreg
Q9H6F5	CCDC86	CCDC86_91	A549	Panobinostat	1.006986673567085	0.8542072247458361	0.48459973453667826	0.9305969491564605	0.10803138428744813	0.11608826397440176	-0.10377163747634136	0.6370708485113796	0.3146168281045946	0.1958122671833837	HDACi	notreg
Q9H6F5	CCDC86	CCDC86_91	A549	Ralimetinib	1.1194203648596195	1.036772658446896	0.5518474625566168	1.0780965116532577	0.05844075365395174	0.054207348806214965	0.10848633453854896	0.6924450100326899	0.2581809500329943	0.1596147100434652	Ralimetinib	notreg
Q9H6F5	CCDC86	CCDC86_91	A549	TSA	0.9961185146849526	0.81829980532122	0.3781635636740297	0.9072091600030863	0.12573681521293514	0.13859738278271727	-0.1404928877814808	0.5446292434307164	0.4223203180547459	0.26389904327585445	HDACi	notreg
Q9H6F5	CCDC86	CCDC86_91	A549	Vorinostat	0.8381420623625306	0.7742807700627299	0.18249954868046742	0.8062114162126303	0.045156752840525366	0.0560110560734304	-0.31076988252851645	0.3494832315493027	0.7387382052120267	0.4565736571724157	HDACi	notreg
Q9H6K1	ILRUN	ILRUN_215	A549	Abexinostat	1.20756562856677	1.2525885955957416	0.16260349851429784	1.230077112081256	0.031836045295324224	0.02588134108231518	0.29874875924752875	0.32625067806577934	0.7888701145284879	0.4864485770332172	HDACi	notreg
Q9H6K1	ILRUN	ILRUN_215	A549	Belinostat	1.6169900538072721	1.327110981478781	0.03127503005472471	1.4720505176430265	0.2049754577675418	0.13924485288435498	0.5578271824699853	0.14128623218285424	1.5048022642853873	0.8499001564694486	HDACi	notreg
Q9H6K1	ILRUN	ILRUN_215	A549	CUDC101	1.4050220120658732	1.1306693889456032	0.09554979440331575	1.2678457005057382	0.19399660024466006	0.15301278394308995	0.3423791771330684	0.241061913398401	1.0197702430893612	0.6178714006035618	HDACi	notreg
Q9H6K1	ILRUN	ILRUN_215	A549	Panobinostat	1.5320397847709113	1.5203441738369552	0.032290589236227366	1.5261919793039334	0.00827004580151989	0.005418745422375826	0.6099364498324473	0.1432672717773294	1.490924029937709	0.8438530092529295	HDACi	notreg
Q9H6K1	ILRUN	ILRUN_215	A549	Ralimetinib	0.8905918799934779	0.6985562199212484	0.10924199844167938	0.7945740499573631	0.1357897174667082	0.17089623990865885	-0.3317464177578033	0.2595858806482145	0.961610363601372	0.5857189333020599	Ralimetinib	notreg
Q9H6K1	ILRUN	ILRUN_215	A549	TSA	1.58030327735203	1.5516989937290362	0.025394906090984416	1.566001135540533	0.020226282920802245	0.012915880111300676	0.6470852587580096	0.1304659287322856	1.59525338883037	0.8845028898238634	HDACi	notreg
Q9H6K1	ILRUN	ILRUN_215	A549	Vorinostat	1.3114299690200555	1.3793204025083856	0.10496600794950739	1.3453751857642207	0.048005785897292506	0.03568208066066234	0.4280085543142792	0.253876965462639	0.9789513195019027	0.5953767013566126	HDACi	notreg
Q9H6S3-3	EPS8L2	EPS8L2_586	A549	Abexinostat	0.9891642100231057	0.8986303616829328	0.4572553806108619	0.9438972858530192	0.06401709808825078	0.06782210209492998	-0.08329821967829953	0.6138755071893918	0.33984117539586933	0.21191969404223646	HDACi	notreg
Q9H6S3-3	EPS8L2	EPS8L2_586	A549	Belinostat	0.9895625846546092	0.9141310588042318	0.4672989186657269	0.9518468217294205	0.053338143444050204	0.05603647795675734	-0.07119867189198263	0.6223986271183984	0.3304052239362072	0.2059313739803878	HDACi	notreg
Q9H6S3-3	EPS8L2	EPS8L2_586	A549	CUDC101	0.9694048283005338	0.9700647912736816	0.2680641581677717	0.9697348097871077	0.000466664293644883	0.0004812287740267186	-0.04433782275552748	0.4414366018152381	0.571761249987806	0.35513166005665076	HDACi	notreg
Q9H6S3-3	EPS8L2	EPS8L2_586	A549	Panobinostat	1.1125009959365786	1.0192733535635201	0.40574372526246705	1.0658871747500493	0.06592189811602396	0.06184697562524162	0.09205473543001459	0.5689664494377997	0.3917481877185075	0.2449133421350217	HDACi	notreg
Q9H6S3-3	EPS8L2	EPS8L2_586	A549	Ralimetinib	1.1181579157039279	1.105060280488805	0.053248313273021555	1.1116090980963664	0.009261426678121099	0.008331549907230264	0.15264954760792654	0.1792160445149166	1.2736941446558205	0.7466231122387773	Ralimetinib	notreg
Q9H6S3-3	EPS8L2	EPS8L2_586	A549	TSA	0.9541072424508007	0.9912244730583121	0.2100001370889422	0.9726658577545564	0.02624584546143617	0.026983413936236957	-0.039983817274100046	0.3802341663470627	0.677780421756787	0.4199488617227522	HDACi	notreg
Q9H6S3-3	EPS8L2	EPS8L2_586	A549	Vorinostat	0.8976973946299099	0.9904043303534815	0.2541212297688077	0.9440508624916957	0.06555370291316286	0.06943874055698931	-0.08306350533437239	0.4269793532603765	0.5949590516505059	0.3695931249325402	HDACi	notreg
Q9H6Y2	WDR55	WDR55_14	A549	Abexinostat	1.398316251830161	1.5066186327077749	0.030534176753107278	1.452467442268968	0.07658134793720899	0.052725001406969674	0.5385058253141172	0.1399082548310682	1.5152137847364797	0.8541566606202635	HDACi	notreg
Q9H6Y2	WDR55	WDR55_14	A549	Belinostat	1.3120790629575403	1.592828418230563	0.03085156805556089	1.4524537405940516	0.19851977292730555	0.13667889542982017	0.5384922157617681	0.14050025366356245	1.5107227577062343	0.8523228916693214	HDACi	notreg
Q9H6Y2	WDR55	WDR55_14	A549	CUDC101	1.1390922401171304	1.5479222520107239	0.13033151270766977	1.3435072460639272	0.2890864737625368	0.2151729918907943	0.42600410239484743	0.28633416156554037	0.8849505640235545	0.5431268346736692	HDACi	notreg
Q9H6Y2	WDR55	WDR55_14	A549	Panobinostat	1.2871156661786238	1.7082774798927614	0.06413995998961323	1.4976965730356926	0.29780637445409214	0.19884292974675513	0.5827453695128921	0.19648742965062596	1.1928713153195774	0.7066652285353391	HDACi	notreg
Q9H6Y2	WDR55	WDR55_14	A549	Ralimetinib	0.8566617862371889	1.03125	0.4772555665495959	0.9439558931185945	0.12345250986693024	0.13078207442412798	-0.08320864448000076	0.6307316648904048	0.3212489974389072	0.2001553653885239	Ralimetinib	notreg
Q9H6Y2	WDR55	WDR55_14	A549	TSA	1.2449487554904832	1.4878518766756033	0.03961319855650938	1.3664003160830434	0.1717584441613761	0.12570140839380298	0.45038021380302756	0.15676507426319172	1.402160089194831	0.8047506874697848	HDACi	notreg
Q9H6Y2	WDR55	WDR55_14	A549	Vorinostat	1.3363103953147877	1.4075904825737264	0.05239015850046988	1.371950438944257	0.05040263306436442	0.036737940113310684	0.45622836578127574	0.17775037078379	1.2807502876414731	0.750189484667473	HDACi	notreg
Q9H6Y2	WDR55	WDR55_382	A549	Abexinostat	1.5779102500413977	1.7175277643650408	0.020477718779514476	1.6477190072032193	0.09872449115065797	0.0599158538070332	0.7204702343423167	0.12054653771836929	1.6887184254623235	0.9188452587116654	HDACi	notreg
Q9H6Y2	WDR55	WDR55_382	A549	Belinostat	1.6360324557045869	1.535812007081925	0.002799387505058464	1.585922231393256	0.0708665588346422	0.044684762866578194	0.6653220275777556	0.07197342717714901	2.552936980183282	1.1428278169083539	HDACi	notreg
Q9H6Y2	WDR55	WDR55_382	A549	CUDC101	1.3737373737373737	1.2554321583775954	0.018189663246747777	1.3145847660574845	0.08365442003063416	0.06363562258637652	0.39460717172235493	0.11571572998860548	1.740175341147236	0.9366076005736672	HDACi	notreg
Q9H6Y2	WDR55	WDR55_382	A549	Panobinostat	1.856267593972512	1.5300177048124899	0.038598120340492974	1.693142649392501	0.2306935089864111	0.13625166731768518	0.7597035272214269	0.155031491508454	1.4134338441787175	0.8095800747381388	HDACi	notreg
Q9H6Y2	WDR55	WDR55_382	A549	Ralimetinib	0.9039576088756417	0.8564300659906647	0.022013046127803033	0.8801938374331533	0.033607047867101655	0.03818141690824319	-0.1841068239680735	0.123493378708348	1.6573198563580405	0.9083563271615285	Ralimetinib	notreg
Q9H6Y2	WDR55	WDR55_382	A549	TSA	1.468455042225534	1.4337679060035409	0.0010429815427813371	1.4511114741145374	0.024527509242512877	0.01690256722522263	0.5371583512274487	0.0643545656762564	2.9817233770376523	1.1914206363638613	HDACi	notreg
Q9H6Y2	WDR55	WDR55_382	A549	Vorinostat	1.556549097532704	1.4984709480122322	0.0009188924815701033	1.5275100227724683	0.041067453364691885	0.02688522677589601	0.6111818463331681	0.063655485531195	3.0367353018810723	1.1961641649360748	HDACi	notreg
Q9H6Z4	RANBP3	RANBP3_539	A549	Abexinostat	0.6950578338590957	0.7027834189463624	0.03819322778997944	0.698920626402729	0.00546281360383997	0.007816071521535281	-0.5167994710423607	0.15420550102032873	1.418013636935922	0.8119001332879139	HDACi	notreg
Q9H6Z4	RANBP3	RANBP3_539	A549	Belinostat	0.6901945320715037	0.6514156014813046	0.021663597423695613	0.6708050667764042	0.027420844787492227	0.040877515906766804	-0.5760345088688464	0.12296168636053269	1.6642694234478685	0.9102301893270188	HDACi	notreg
Q9H6Z4	RANBP3	RANBP3_539	A549	CUDC101	0.8267613038906414	0.5774698363397445	0.09806393975027392	0.7021155701151929	0.1762756871971854	0.25106363496292305	-0.510219573319055	0.24451427953072263	1.0084906628190538	0.6116957731853083	HDACi	notreg
Q9H6Z4	RANBP3	RANBP3_539	A549	Panobinostat	0.6309148264984227	0.5805757973957711	0.014354867777821257	0.6057453119470969	0.03559506883683186	0.05876243387244007	-0.7232167606368187	0.10640144812060398	1.843000803420145	0.9730524612655224	HDACi	notreg
Q9H6Z4	RANBP3	RANBP3_539	A549	Ralimetinib	0.851603575184017	0.7903476287181938	0.06525743552292426	0.8209756019511054	0.04331449513398373	0.0527597836416135	-0.2845887467785208	0.19843561624814884	1.1853699970532992	0.7023803757714508	Ralimetinib	notreg
Q9H6Z4	RANBP3	RANBP3_539	A549	TSA	0.7425078864353313	0.6068570063313822	0.03133167921048634	0.6746824463833567	0.09591965719542574	0.1421700797309967	-0.5677194680217519	0.1413755346170761	1.5040163286323298	0.8496257397619289	HDACi	notreg
Q9H6Z4	RANBP3	RANBP3_539	A549	Vorinostat	0.6837539432176657	0.6385139170947319	0.01981804810116087	0.6611339301561988	0.03198952925258302	0.04838585314328854	-0.5969855375267031	0.11922159229398446	1.7029391218305134	0.9236450821385401	HDACi	notreg
Q9H788	SH2D4A	SH2D4A_317	A549	Abexinostat	0.7267984623833058	0.489010989010989	0.22340040170635767	0.6079047256971474	0.16814113490278082	0.2765912614184006	-0.7180828609138963	0.39467363506016906	0.6509160502951742	0.40376188432229937	HDACi	notreg
Q9H788	SH2D4A	SH2D4A_317	A549	Belinostat	0.5502471169686984	0.6610576923076923	0.07011353043116007	0.6056524046381954	0.07835490924938536	0.12937273698466203	-0.7234380536312537	0.2055672056175434	1.1541981642792236	0.6870461676696268	HDACi	notreg
Q9H788	SH2D4A	SH2D4A_317	A549	CUDC101	0.71499176276771	0.6074862637362638	0.18814778118290293	0.661239013251987	0.07601786737997945	0.11496276816173025	-0.5967562484108759	0.3556142923348098	0.7255008989263839	0.4490207928159783	HDACi	notreg
Q9H788	SH2D4A	SH2D4A_317	A549	Panobinostat	0.5799011532125206	0.8125	0.11516121509710611	0.6962005766062602	0.1644722218595975	0.23624258207504417	-0.5224250859584189	0.2676119444465275	0.9386937614113214	0.5724945064070224	HDACi	notreg
Q9H788	SH2D4A	SH2D4A_317	A549	Ralimetinib	0.6447007138934651	0.4210164835164835	0.15591127064822238	0.5328585987049743	0.15816863614405757	0.29683040965926155	-0.9081753499172941	0.31834414073443723	0.8071224890227866	0.49710313910976545	Ralimetinib	notreg
Q9H788	SH2D4A	SH2D4A_317	A549	TSA	0.5900604063701262	0.8238324175824175	0.1215630382050079	0.7069464119762718	0.1653017743798288	0.2338250418694777	-0.5003272350240947	0.27574584562058835	0.91519845420594	0.5594910219073378	HDACi	notreg
Q9H788	SH2D4A	SH2D4A_317	A549	Vorinostat	0.5230642504118617	0.7122252747252746	0.07524429025762007	0.6176447625685682	0.1337570430282077	0.21655982716012848	-0.6951507820554511	0.21276441124226003	1.123526449935978	0.6721010140352709	HDACi	notreg
Q9H7D0	DOCK5	DOCK5_1756	A549	Abexinostat	1.1806025207500768	1.43311004784689	0.1174822766182003	1.3068562842984832	0.17854978471080246	0.13662541693071284	0.386100495892343	0.27068752410850927	0.9300276461367945	0.567531760246084	HDACi	notreg
Q9H7D0	DOCK5	DOCK5_1756	A549	Belinostat	1.0036889025514908	1.501244019138756	0.28647170954461004	1.2524664608451235	0.35182459695291846	0.2809054038185731	0.3247719707496075	0.4597368211522521	0.5429182602421979	0.33749071142732723	HDACi	notreg
Q9H7D0	DOCK5	DOCK5_1756	A549	CUDC101	0.8816477098063326	1.4354066985645932	0.5613258792189584	1.1585272041854628	0.3915667360939713	0.33798665640249165	0.21229192152915508	0.6999976089737115	0.25078493472153374	0.15490344343045265	HDACi	notreg
Q9H7D0	DOCK5	DOCK5_1756	A549	Panobinostat	1.245926836766062	1.410334928229665	0.1268384130296876	1.3281308824978635	0.11625407635585183	0.0875320933259293	0.40939732607215923	0.28208488217233163	0.896749200394249	0.5496201884460765	HDACi	notreg
Q9H7D0	DOCK5	DOCK5_1756	A549	Ralimetinib	0.9938518290808483	1.082488038277512	0.820540272358713	1.03816993367918	0.06267526458163027	0.06037091091582166	0.05404261172115975	0.8879096057155805	0.08590009878645591	0.05163124563714506	Ralimetinib	notreg
Q9H7D0	DOCK5	DOCK5_1756	A549	TSA	0.998462957270212	1.1892822966507177	0.533248821013673	1.0938726269604648	0.13492964885749284	0.12335042081857445	0.12944475718823045	0.677440146845339	0.2730700960807317	0.16912906952081205	HDACi	notreg
Q9H7D0	DOCK5	DOCK5_1756	A549	Vorinostat	1.1829080848447586	1.3661244019138754	0.15650875564859335	1.274516243379317	0.12955350022359707	0.10164915582408927	0.349949760251802	0.31907646352154745	0.8054613614817233	0.49610523008949525	HDACi	notreg
Q9H7D0	DOCK5	DOCK5_1766	A549	Abexinostat	0.736520289049472	1.3571428571428572	0.9743877833602174	1.0468315730961646	0.43884642645624256	0.4192139764740636	0.06602934274117397	0.9848747602444239	0.011268169756874278	0.0066189922362722775	HDACi	notreg
Q9H7D0	DOCK5	DOCK5_1766	A549	Belinostat	1.0077821011673151	1.2230158730158731	0.6734365143881176	1.1153989870915941	0.15219325961447358	0.1364473711880606	0.15755986596155097	0.7853296894597067	0.17170333943687632	0.10494798369527773	HDACi	notreg
Q9H7D0	DOCK5	DOCK5_1766	A549	CUDC101	1.2779321845469707	1.2142857142857144	0.49841805944179307	1.2461089494163424	0.045004850720322224	0.03611630487157787	0.3174302111477685	0.6487396850083154	0.3024062300450678	0.18792953439139848	HDACi	notreg
Q9H7D0	DOCK5	DOCK5_1766	A549	Panobinostat	0.9677598665925515	1.6761904761904762	0.3488214770503859	1.321975171391514	0.5009360880468122	0.37893002749781285	0.4026950811975641	0.5184559145479837	0.4573967832655029	0.285288166724383	HDACi	notreg
Q9H7D0	DOCK5	DOCK5_1766	A549	Ralimetinib	0.7665369649805448	0.9261904761904762	0.46921222522397166	0.8463637205855106	0.11289208041678499	0.13338482932454473	-0.24065030729026193	0.6241141007721905	0.32863068095944237	0.20473600518009596	Ralimetinib	notreg
Q9H7D0	DOCK5	DOCK5_1766	A549	TSA	0.7882156753752085	1.357936507936508	0.9195795327039953	1.0730760916558584	0.40285346408734046	0.3754192896663081	0.10175238099875092	0.9512992620189298	0.03641070348870247	0.02168284016193262	HDACi	notreg
Q9H7D0	DOCK5	DOCK5_1766	A549	Vorinostat	0.9699833240689272	1.627777777777778	0.3564442793929574	1.2988805509233525	0.4651309188444289	0.35810138084966714	0.3772687621836304	0.5252868734107241	0.44800835092716773	0.27960345180781454	HDACi	notreg
Q9H7D0	DOCK5	DOCK5_1803	A549	Abexinostat	0.5897621634673428	0.6445323152440687	0.024719583284724927	0.6171472393557058	0.03872834572793935	0.06275381830820677	-0.6963133654049504	0.12915986092191903	1.6069588547268265	0.8888724312986948	HDACi	notreg
Q9H7D0	DOCK5	DOCK5_1803	A549	Belinostat	0.7139925147893276	0.6712571584401418	0.07343744341027778	0.6926248366147347	0.03021846027093285	0.0436289007749538	-0.5298539732799361	0.21037902352193835	1.1340824507084395	0.6769975650070122	HDACi	notreg
Q9H7D0	DOCK5	DOCK5_1803	A549	CUDC101	0.7875166002656043	0.9856831197163894	0.25556458839454843	0.8865998599909969	0.14012488970778603	0.15804749812300775	-0.1736449602099353	0.4284670604252885	0.5924993231672865	0.3680825600311112	HDACi	notreg
Q9H7D0	DOCK5	DOCK5_1803	A549	Panobinostat	0.608716648557286	0.6733024270520862	0.027504893386880495	0.6410095378046861	0.0456690419418855	0.07124549518918506	-0.6415822715204911	0.1345882508911242	1.5605900341019352	0.8709928509282711	HDACi	notreg
Q9H7D0	DOCK5	DOCK5_1803	A549	Ralimetinib	0.9176626826029217	1.395145895827652	0.5112367430932341	1.1564042892152868	0.3376316179739489	0.291966763806332	0.20964586503288163	0.6593802929468567	0.2913779405515507	0.18086403685973088	Ralimetinib	notreg
Q9H7D0	DOCK5	DOCK5_1803	A549	TSA	0.6539901002052397	0.712571584401418	0.03585167499879808	0.6832808423033289	0.04142336472709021	0.060624215055485396	-0.5494494175134812	0.14949182824424015	1.4454905491805106	0.8253825467738745	HDACi	notreg
Q9H7D0	DOCK5	DOCK5_1803	A549	Vorinostat	0.5978510201617772	0.7791109899100082	0.055450032833381006	0.6884810050358927	0.1281701537666426	0.18616367456638935	-0.5385112434589294	0.18295162946996785	1.2560981923578876	0.7376637180895683	HDACi	notreg
Q9H7D7	WDR26	WDR26_121	A549	Abexinostat	1.4179828207259626	1.3101208262959596	0.008527151471804077	1.364051823510961	0.07626994769376073	0.05591425954583452	0.44789845675357276	0.09135890071422814	2.069196022370939	1.0392491347617232	HDACi	notreg
Q9H7D7	WDR26	WDR26_121	A549	Belinostat	1.5662233305624824	1.4986358321423932	0.004465384571482581	1.5324295813524378	0.04779157845628018	0.03118680234174413	0.6158207802992246	0.07781057590422752	2.350141132502069	1.1089613703021866	HDACi	notreg
Q9H7D7	WDR26	WDR26_121	A549	CUDC101	1.381130507065669	1.453033649473821	0.04114675864579736	1.417082078269745	0.05084319958542629	0.03587879655320019	0.5029233224643692	0.15927685003311395	1.3856643708451215	0.7978473417975986	HDACi	notreg
Q9H7D7	WDR26	WDR26_121	A549	Panobinostat	1.1940980881130505	1.2034558919059373	0.06601282975629195	1.198776990009494	0.006616966518963419	0.005519764371612617	0.2615632973410129	0.1995998172984536	1.1803716500509924	0.6998398605752496	HDACi	notreg
Q9H7D7	WDR26	WDR26_121	A549	Ralimetinib	1.0392075367137712	0.9919449136027023	0.7002642335275374	1.0155762251582368	0.03341972129850084	0.0329071520882578	0.022298526715041598	0.8045610128281212	0.15473805497187829	0.0944410161642679	Ralimetinib	notreg
Q9H7D7	WDR26	WDR26_121	A549	TSA	1.5083125519534497	1.3628686501234248	0.009142093406414795	1.4355906010384372	0.10284436926624109	0.07163906561651241	0.5216443828224758	0.09306564359294658	2.038954345759083	1.0312106149560036	HDACi	notreg
Q9H7D7	WDR26	WDR26_121	A549	Vorinostat	1.3344416735937932	1.1720150708068078	0.04053393424604484	1.2532283722003004	0.11485295227577115	0.09164566875718202	0.3256493367824473	0.15836603073243427	1.39218124135021	0.8003379682487783	HDACi	notreg
Q9H7M9	VSIR	VSIR_248	A549	Abexinostat	4.305768249106687	3.7006437768240343	0.017433289714380622	4.003206012965361	0.4278876178129946	0.10688623478961012	2.0011558615999814	0.1141774324547013	1.7586206524772927	0.942419727341708	HDACi	up
Q9H7M9	VSIR	VSIR_248	A549	Belinostat	4.058703420112303	4.18293991416309	0.0002301575415989272	4.1208216671376965	0.0878484674141541	0.02131819197970128	2.042932030834374	0.057099339861743134	3.637974789959068	1.2433689127009036	HDACi	up
Q9H7M9	VSIR	VSIR_248	A549	CUDC101	3.8254211332312402	3.9039699570815447	0.00046783940330918613	3.8646955451563922	0.05554240599877792	0.014371741667565248	1.9503547653030993	0.06029600537986995	3.3299032029649154	1.219711458986636	HDACi	up
Q9H7M9	VSIR	VSIR_248	A549	Panobinostat	3.3052577845839712	3.853004291845493	0.005220816150739076	3.579131038214732	0.38731526965586854	0.10821488945793421	1.8396093642968585	0.08068750506703737	2.282261600052138	1.0931937131165526	HDACi	up
Q9H7M9	VSIR	VSIR_248	A549	Ralimetinib	1.3037263910158243	1.2086909871244635	0.08932132735564394	1.256208689070144	0.06720017854438362	0.05349443856667298	0.32907615346283253	0.23258601140023905	1.0490448317386605	0.6334164089299004	Ralimetinib	notreg
Q9H7M9	VSIR	VSIR_248	A549	TSA	3.7442572741194486	4.623390557939914	0.011062489407287863	4.183823916029682	0.621641106556249	0.14858204337293598	2.0648221343725073	0.09836465292843324	1.956147132145746	1.0071609360806457	HDACi	up
Q9H7M9	VSIR	VSIR_248	A549	Vorinostat	3.98111281265952	4.138948497854077	0.00011763406202579323	4.060030655256798	0.11160668331429643	0.027489123307429135	2.0214906205188248	0.057099339861743134	3.9294669060836873	1.2433689127009036	HDACi	up
Q9H7M9	VSIR	VSIR_272	A549	Abexinostat	1.2243428159884768	1.1169554455445545	0.18384259931039448	1.1706491307665157	0.07593433785468931	0.06486515545863786	0.22730873326458448	0.35098695724268913	0.7355538482174706	0.45470902171871375	HDACi	notreg
Q9H7M9	VSIR	VSIR_272	A549	Belinostat	1.4972992437882606	1.245668316831683	0.044315860946524184	1.3714837803099718	0.17792993480725278	0.12973535477542322	0.4557375604255362	0.16509896933093332	1.3534408090203238	0.782255637913981	HDACi	notreg
Q9H7M9	VSIR	VSIR_272	A549	CUDC101	1.496939142960029	1.2725866336633664	0.0385287372547763	1.3847628883116978	0.158641180699888	0.11456198172186954	0.46963896606349603	0.15489953190396688	1.4142152243705786	0.8099498946477104	HDACi	notreg
Q9H7M9	VSIR	VSIR_272	A549	Panobinostat	1.772776377385668	1.2280321782178216	0.11222817866650958	1.5004042778017448	0.3851923172436194	0.25672568583179994	0.5853512813848577	0.26354652473621976	0.9498980851218993	0.5791427062478628	HDACi	notreg
Q9H7M9	VSIR	VSIR_272	A549	Ralimetinib	0.5938062657544112	0.3756188118811881	0.037781719871419255	0.48471253881779963	0.15428182820358308	0.3182955171324269	-1.0447986914499383	0.1532925691992889	1.4227182763330286	0.8144788969001016	Ralimetinib	down
Q9H7M9	VSIR	VSIR_272	A549	TSA	1.3388548793662225	1.1067450495049507	0.11417884175684022	1.2227999644355867	0.1641264346749611	0.134221818325549	0.29018841537758977	0.2661743057130619	0.9424143668396208	0.5748338700694958	HDACi	notreg
Q9H7M9	VSIR	VSIR_272	A549	Vorinostat	1.325891249549874	1.7620668316831685	0.24427698346638296	1.5439790406165212	0.3084227119144424	0.19975835409740222	0.6266531682770795	0.41667688401763525	0.6121174516694305	0.3802005922282281	HDACi	notreg
Q9H7N4	SCAF1	SCAF1_239	A549	Abexinostat	0.5363206721512341	0.5643425660617637	0.009752364867231607	0.5503316191064989	0.019814471205825475	0.036004602530371826	-0.8616268743108176	0.09484497291038696	2.0108900587369845	1.0229856831742354	HDACi	notreg
Q9H7N4	SCAF1	SCAF1_239	A549	Belinostat	0.6197561117918199	0.6846227316141356	0.015395914018154384	0.6521894217029778	0.045867626749009134	0.07032868860283097	-0.6166370536483018	0.10886227383845601	1.8125945229830953	0.9631225986871349	HDACi	notreg
Q9H7N4	SCAF1	SCAF1_239	A549	CUDC101	0.5737207538362799	0.6859598853868195	0.019070261954894058	0.6298403196115496	0.07936505103387557	0.1260082096408555	-0.6669419794563791	0.11748805419288218	1.7196433413124823	0.9300062888122763	HDACi	notreg
Q9H7N4	SCAF1	SCAF1_239	A549	Panobinostat	0.5925666608320206	0.6620184654568608	0.013709364774825773	0.6272925631444407	0.04910984201586776	0.07828857681604573	-0.6727896359821132	0.10456854201422255	1.8629826678347894	0.980598947251195	HDACi	notreg
Q9H7N4	SCAF1	SCAF1_239	A549	Ralimetinib	0.8763055020712994	0.8102515122572429	0.20006848424621151	0.8432785071642712	0.04670722412194651	0.055387661045709434	-0.2459189102839116	0.36922266251387015	0.6988213181400865	0.4327116502716364	Ralimetinib	notreg
Q9H7N4	SCAF1	SCAF1_239	A549	TSA	0.5803722504230119	0.6054122890799108	0.0123148045099892	0.5928922697514614	0.017705981135466547	0.02986374091685972	-0.754158108184836	0.10112510599134855	1.9095724779301824	0.9951410101862603	HDACi	notreg
Q9H7N4	SCAF1	SCAF1_239	A549	Vorinostat	0.46945562751619113	0.685896211397644	0.04499598312359405	0.5776759194569175	0.15304660458655106	0.2649350603543119	-0.7916677380043168	0.1661508499504708	1.3468262547829453	0.7794974327310107	HDACi	notreg
Q9H7N4	SCAF1	SCAF1_725	A549	Abexinostat	1.0815228929304368	1.06218152278266	0.2050814120611776	1.0718522078565484	0.013676413988931964	0.012759607983904391	0.1001059937699438	0.3748683497861597	0.6880737009436224	0.4261212256053201	HDACi	notreg
Q9H7N4	SCAF1	SCAF1_725	A549	Belinostat	1.0970207345552332	1.233808433645964	0.07743036941819666	1.1654145841005987	0.09672350960996073	0.082994936677068	0.22084326992345873	0.21585081625546	1.111088668724308	0.6658463046886409	HDACi	notreg
Q9H7N4	SCAF1	SCAF1_725	A549	CUDC101	0.9852805887764489	0.9598995642862417	0.5643320115370337	0.9725900765313453	0.017947094530487335	0.018452886743913762	-0.04009622324911591	0.7023007805321103	0.2484653138278177	0.15347684891163563	HDACi	notreg
Q9H7N4	SCAF1	SCAF1_725	A549	Panobinostat	1.2674969924279953	1.1852891219260024	0.08435195506434467	1.226393057176999	0.05812974269886469	0.047398949593429676	0.29442143478654154	0.22554134711661192	1.0739048471137784	0.6467738299344502	HDACi	notreg
Q9H7N4	SCAF1	SCAF1_725	A549	Ralimetinib	0.964050668742481	0.8795509932796691	0.3591400366169907	0.921800831011075	0.059750293527816814	0.06481909271255468	-0.11747302661069982	0.5276649609263961	0.4447361774063264	0.2776417437640363	Ralimetinib	notreg
Q9H7N4	SCAF1	SCAF1_725	A549	TSA	0.960936947137499	0.9420279152204417	0.31757525757352334	0.9514824311789704	0.013370704694224068	0.014052497719434072	-0.07175107704805399	0.4893621870198268	0.49815334099894043	0.31036959159044	HDACi	notreg
Q9H7N4	SCAF1	SCAF1_725	A549	Vorinostat	1.1090510225744816	1.1872830662432614	0.02945568220719187	1.1481670444088716	0.055318408584276293	0.04817975646806403	0.19933255195138103	0.13802966911809808	1.5308309143509062	0.86002755309615	HDACi	notreg
Q9H7N4	SCAF1	SCAF1_965	A549	Abexinostat	1.1322115384615385	1.1596164692611393	0.32265989195740763	1.145914003861339	0.019378212406345737	0.016910703893178527	0.19649877982082573	0.4939813037200884	0.4912550159538376	0.30628948800925476	HDACi	notreg
Q9H7N4	SCAF1	SCAF1_965	A549	Belinostat	0.6495192307692307	1.338973491257755	0.915561477161277	0.9942463610134928	0.487517782909392	0.4903390165918605	-0.0083247181761065	0.9486922662396344	0.03831248883306467	0.022874639783122264	HDACi	notreg
Q9H7N4	SCAF1	SCAF1_965	A549	CUDC101	1.1985576923076922	1.227862380146644	0.2048446204970952	1.213210036227168	0.020721543491477767	0.01707993082213322	0.2788293377559571	0.3746202107084511	0.688575436734533	0.42640879620162053	HDACi	notreg
Q9H7N4	SCAF1	SCAF1_965	A549	Panobinostat	1.0509615384615385	1.1460800902425268	0.3992573210340258	1.0985208143520326	0.06725897298098056	0.061226853512697035	0.13556220565374133	0.563279112045456	0.3987471116189634	0.24927635331212528	HDACi	notreg
Q9H7N4	SCAF1	SCAF1_965	A549	Ralimetinib	1.1216346153846153	1.1861252115059222	0.26791773316924405	1.1538799134452686	0.04560173784013898	0.03952034982910896	0.20649308768199134	0.44131838585866673	0.5719985399839161	0.35524797894158633	Ralimetinib	notreg
Q9H7N4	SCAF1	SCAF1_965	A549	TSA	1.0927884615384615	1.0445572476029328	0.6537107639805763	1.0686728545706972	0.0341046184386715	0.03191305767036804	0.09582027838884627	0.7707199288159431	0.18461436389612823	0.11310341114128294	HDACi	notreg
Q9H7N4	SCAF1	SCAF1_965	A549	Vorinostat	0.8942307692307693	1.011844331641286	0.5910670169887677	0.9530375504360276	0.08316534753998357	0.08726345305275149	-0.0693950363024282	0.7233456935656186	0.22836327468838918	0.140654099763096	HDACi	notreg
Q9H7N4	SCAF1	SCAF1_975	A549	Abexinostat	0.6444526264113892	0.6687483736664065	0.007534423359231699	0.6566005000388979	0.017179687638017156	0.02616459725053424	-0.6069122462811236	0.0879617321314182	2.1229499804411565	1.0557062271544697	HDACi	notreg
Q9H7N4	SCAF1	SCAF1_975	A549	Belinostat	0.6397889052528227	0.8119958365860005	0.06028608616229051	0.7258923709194116	0.12176868891301615	0.167750335712696	-0.4621724412279648	0.1906270906305341	1.2197829100854547	0.7198153803225116	HDACi	notreg
Q9H7N4	SCAF1	SCAF1_975	A549	CUDC101	0.8006872852233676	0.7521467603434817	0.056323567143216076	0.7764170227834246	0.034323334304921654	0.04420734385997083	-0.3650963456971911	0.18421299029181154	1.2493098478013778	0.734679747574944	HDACi	notreg
Q9H7N4	SCAF1	SCAF1_975	A549	Panobinostat	0.8247422680412371	0.760343481654957	0.08076919219877343	0.792542874848097	0.045536818553922546	0.05745659950908066	-0.3354391108560382	0.2207116448165188	1.0927542606294989	0.6561747527189852	HDACi	notreg
Q9H7N4	SCAF1	SCAF1_975	A549	Ralimetinib	0.7770004909180167	0.7704918032786885	0.02842949094197487	0.7737461470983527	0.004602337166394042	0.0059481228871425046	-0.3700677745035155	0.13633239510132802	1.5462309167102124	0.8654009354926487	Ralimetinib	notreg
Q9H7N4	SCAF1	SCAF1_975	A549	TSA	0.6325478645066274	0.7513661202185793	0.02400756126377202	0.6919569923626033	0.08401719434267844	0.1214196767573833	-0.5312457229695426	0.12767639729841784	1.6196519542069905	0.893889380500644	HDACi	notreg
Q9H7N4	SCAF1	SCAF1_975	A549	Vorinostat	0.6822533136966127	0.7758261774655217	0.019662292461530922	0.7290397455810672	0.0661660065060406	0.09075774936427403	-0.4559306257540373	0.11889665210961745	1.7063658483883686	0.9248303740675103	HDACi	notreg
Q9H8G2	CAAP1	CAAP1_203	A549	Abexinostat	1.2425636307881018	1.2308546059933407	0.08761735040497941	1.2367091183907213	0.008279530833456998	0.006694808593495948	0.3065062094461636	0.2301335824894334	1.057409884254117	0.638020001819603	HDACi	notreg
Q9H8G2	CAAP1	CAAP1_203	A549	Belinostat	1.409996933455995	1.2067147613762488	0.03903388902738263	1.3083558474161219	0.1437422023719192	0.10986476091790805	0.3877549792775972	0.15582559849538	1.4085581769024305	0.8073611963933403	HDACi	notreg
Q9H8G2	CAAP1	CAAP1_203	A549	CUDC101	1.1812327506899725	1.0510543840177582	0.15646929921343497	1.1161435673538653	0.09205000583771157	0.08247147457557114	0.1585226101311804	0.3190338661084095	0.805570862527496	0.4961632132332797	HDACi	notreg
Q9H8G2	CAAP1	CAAP1_203	A549	Panobinostat	1.4517019319227231	1.2344617092119867	0.035076883551705414	1.343081820567355	0.15361203462523754	0.11437280459975817	0.42554719644899525	0.14801223217875334	1.4549789990123947	0.8297023917117108	HDACi	notreg
Q9H8G2	CAAP1	CAAP1_203	A549	Ralimetinib	0.9788408463661454	0.9303551609322975	0.48728744967109083	0.9545980036492214	0.03428455696075166	0.035915177728938485	-0.06703477560218968	0.6393717959723599	0.3122147739435184	0.19424652528004688	Ralimetinib	notreg
Q9H8G2	CAAP1	CAAP1_203	A549	TSA	1.3971174486353881	1.218645948945616	0.0317364569885093	1.307881698790502	0.12619840767917065	0.09649069009519436	0.3872320513199985	0.14209087714917676	1.498441558873742	0.8474338047675194	HDACi	notreg
Q9H8G2	CAAP1	CAAP1_203	A549	Vorinostat	1.46918123275069	1.1920088790233074	0.06624081852679826	1.3305950558869988	0.19599045087806857	0.14729533978872167	0.4120715781979657	0.1999401779808936	1.1788743096852015	0.6990999256313442	HDACi	notreg
Q9H8Y8-3	GORASP2	GORASP2_237	A549	Abexinostat	0.9326344047014437	1.2997753726771493	0.5073325215457019	1.1162048886892966	0.25960786810701453	0.23258083774553168	0.15860187014662297	0.6561308654637498	0.29470729720331645	0.1830095318429238	HDACi	notreg
Q9H8Y8-3	GORASP2	GORASP2_237	A549	Belinostat	1.0114633969382572	1.0793547069634468	0.5754811850426362	1.0454090519508519	0.04800640570244984	0.04592116895569676	0.06406755642121988	0.7109142492363307	0.2399688707583167	0.14818278088684061	HDACi	notreg
Q9H8Y8-3	GORASP2	GORASP2_237	A549	CUDC101	0.9291518537328592	1.003430671839902	0.6236178556029545	0.9662912627863807	0.052523055982012026	0.05435530466306552	-0.04946997824703848	0.7481205114079651	0.2050814584626422	0.12602843793252191	HDACi	notreg
Q9H8Y8-3	GORASP2	GORASP2_237	A549	Panobinostat	0.8305521294348109	1.195344088217276	0.9888127419666324	1.0129481088260435	0.2579468677774045	0.25464963657057627	0.018560269838123346	0.9934151902450308	0.004885945845325643	0.0028692035222350407	HDACi	notreg
Q9H8Y8-3	GORASP2	GORASP2_237	A549	Ralimetinib	0.8789450772690995	1.0226669389422096	0.47462737527253496	0.9508060081056546	0.1016267029938111	0.10688479261535991	-0.07277707524516461	0.6285358449697254	0.32364721642012384	0.20166994975423377	Ralimetinib	notreg
Q9H8Y8-3	GORASP2	GORASP2_237	A549	TSA	1.0471232677936586	1.2793955482948745	0.17502818844063772	1.1632594080442664	0.16424130462407363	0.14119060932436803	0.21817285516644372	0.3405464358778739	0.7568920021801605	0.46782366063661285	HDACi	notreg
Q9H8Y8-3	GORASP2	GORASP2_237	A549	Vorinostat	0.9706885293477471	1.3125178680824996	0.38462776715937275	1.1416031987151234	0.2417098434278569	0.21172842166166125	0.19106128229139863	0.5503388367744029	0.4149593662525172	0.2593698384487454	HDACi	notreg
Q9H8Y8-3	GORASP2	GORASP2_427	A549	Abexinostat	0.8204920248715869	1.1888494124077615	0.9854896976580607	1.0046707186396742	0.2604680066269901	0.2592570897056343	0.0067227348107075004	0.9915694529421725	0.00634791148970471	0.0036768609108706464	HDACi	notreg
Q9H8Y8-3	GORASP2	GORASP2_427	A549	Belinostat	1.1578805082454717	1.1166985515168077	0.037334498001993316	1.1372895298811398	0.02912004086536927	0.025604773542945266	0.18559958065934068	0.1523237357796718	1.4278896838008368	0.8172324176426257	HDACi	notreg
Q9H8Y8-3	GORASP2	GORASP2_427	A549	CUDC101	1.0200054068667206	0.8349275758403935	0.5378440431148814	0.9274664913535571	0.13086978936601393	0.14110460117542445	-0.10863293566748777	0.6809722653029082	0.2693436370354187	0.16687057571010225	HDACi	notreg
Q9H8Y8-3	GORASP2	GORASP2_427	A549	Panobinostat	0.9232224925655582	0.9928942333971029	0.2968116678666535	0.9580583629813306	0.04926536039905693	0.051422086902671235	-0.06181455017951996	0.4699662635079342	0.5275190306487296	0.327933316741328	HDACi	notreg
Q9H8Y8-3	GORASP2	GORASP2_427	A549	Ralimetinib	1.0310894836442281	0.9027056572834107	0.6845082165002373	0.9668975704638194	0.09078107421441027	0.09388902918730338	-0.04856503084290572	0.7933870995465419	0.16462133444117164	0.10051486542135872	Ralimetinib	notreg
Q9H8Y8-3	GORASP2	GORASP2_427	A549	TSA	1.2054609353879426	1.1134189669308554	0.09354200520734642	1.1594399511593991	0.0650835000497647	0.056133566886912505	0.21342810294389827	0.23848259751333148	1.0289933246012202	0.6225433066854095	HDACi	notreg
Q9H8Y8-3	GORASP2	GORASP2_427	A549	Vorinostat	1.2092457420924572	1.259360481005739	0.006611785519240205	1.234303111549098	0.035436471722974976	0.028709699741825034	0.3036967249817277	0.0851396146938866	2.1796812430197154	1.0698683195887337	HDACi	notreg
Q9H8Y8-3	GORASP2	GORASP2_463	A549	Abexinostat	1.0785256410256412	1.2857142857142856	0.5101381796333355	1.1821199633699635	0.14650449564419063	0.12393369555027106	0.24137644987830753	0.6584409917504495	0.2923121718940629	0.1814831396170831	HDACi	notreg
Q9H8Y8-3	GORASP2	GORASP2_463	A549	Belinostat	0.9091880341880342	1.3980137509549275	0.6050709002640351	1.153600892571481	0.3456519791442449	0.29962873760764464	0.2061441859430643	0.7343890301004448	0.21819373313375348	0.134073819010553	HDACi	notreg
Q9H8Y8-3	GORASP2	GORASP2_463	A549	CUDC101	0.6490384615384616	1.3957219251336899	0.8826219053878861	1.0223801933360757	0.5279849405080446	0.5164271999296116	0.03193179220680637	0.9275790053390572	0.0542252981996945	0.03264908966814058	HDACi	notreg
Q9H8Y8-3	GORASP2	GORASP2_463	A549	Panobinostat	0.5261752136752137	0.6165011459129106	0.1429561484384691	0.5713381797940622	0.06387007920227207	0.11179032219638099	-0.8075831533444817	0.30261130262629443	0.8447971612190651	0.5191148549758876	HDACi	notreg
Q9H8Y8-3	GORASP2	GORASP2_463	A549	Ralimetinib	0.6036324786324787	0.9006875477463713	0.26279481387854076	0.752160013189425	0.210049653756272	0.27926192575112707	-0.4108884839448436	0.4360417883002796	0.5803832096075237	0.360471887890681	Ralimetinib	notreg
Q9H8Y8-3	GORASP2	GORASP2_463	A549	TSA	0.7318376068376068	1.1634835752482813	0.6704425813567623	0.9476605910429441	0.3052197913350222	0.32207711729271526	-0.07755765105532468	0.7830853919593365	0.1736384104562411	0.10619087748908783	HDACi	notreg
Q9H8Y8-3	GORASP2	GORASP2_463	A549	Vorinostat	1.0229700854700854	1.6195569136745607	0.2901313619573746	1.3212634995723231	0.4218505917899583	0.31927816966601	0.40191821194215	0.4632534438485848	0.5374053232867756	0.3341813434308079	HDACi	notreg
Q9H910-3	JPT2	JPT2_125	A549	Abexinostat	0.685275080906149	0.3995887594242632	0.06719512922938872	0.5424319201652061	0.2020107352120815	0.37241675443907496	-0.882486016507038	0.20137478348519797	1.1726622064917824	0.695994913518644	HDACi	notreg
Q9H910-3	JPT2	JPT2_125	A549	Belinostat	0.6529126213592233	0.5695681973954764	0.04219636184550245	0.6112404093773498	0.05893340735885207	0.09641608515197084	-0.7101881711452476	0.16125587440899078	1.3747249921315834	0.7924844554403587	HDACi	notreg
Q9H910-3	JPT2	JPT2_125	A549	CUDC101	0.7305825242718447	0.6429061000685402	0.06330363774058718	0.6867443121701924	0.061996594104344924	0.09027609403626283	-0.542155038385413	0.1950845577106882	1.1985713325534235	0.7097771066509048	HDACi	notreg
Q9H910-3	JPT2	JPT2_125	A549	Panobinostat	1.0671521035598706	0.9294037011651817	0.9375597287234064	0.9982779023625261	0.09740282943089777	0.09757085597145251	-0.0024866034235071608	0.9627205939768749	0.028001055302964314	0.01649973790244477	HDACi	notreg
Q9H910-3	JPT2	JPT2_125	A549	Ralimetinib	1.575242718446602	0.7635366689513365	0.7125489764576258	1.1693896936989692	0.5739628519282456	0.49082256755035014	0.22575578143480501	0.8133671384219783	0.14718527942572807	0.08971337789934064	Ralimetinib	notreg
Q9H910-3	JPT2	JPT2_125	A549	TSA	0.7475728155339806	1.059629883481837	0.7659107061817447	0.9036013495079087	0.22065766886312047	0.24419802934478593	-0.14624166952277307	0.850876313351039	0.11582185970554713	0.07013356604132627	HDACi	notreg
Q9H910-3	JPT2	JPT2_125	A549	Vorinostat	0.6666666666666667	0.5613433858807402	0.042135853893122355	0.6140050262737035	0.07447480606054348	0.12129347948911583	-0.7036776292748621	0.1611136640730604	1.3753482005723703	0.7928676254412299	HDACi	notreg
Q9H9C1	VIPAS39	VIPAS39_121	A549	Abexinostat	0.8844476744186046	1.162487708947886	0.9877478342744421	1.0234676916832453	0.1966039938569967	0.19209594543590536	0.03346556080387273	0.9927696578995089	0.005353913875005373	0.003151504684368564	HDACi	notreg
Q9H9C1	VIPAS39	VIPAS39_121	A549	Belinostat	0.9335029069767442	1.3463618485742381	0.5528948129749246	1.1399323777754913	0.2919353572770887	0.25609883793877564	0.18894824444130254	0.6932420275045882	0.25735748440912887	0.1591151162407948	HDACi	notreg
Q9H9C1	VIPAS39	VIPAS39_121	A549	CUDC101	0.8971656976744187	1.1585545722713866	0.96159652465276	1.0278601349729026	0.1848298457542361	0.17982003529994747	0.03964396462026897	0.9771662608296208	0.017007114940812064	0.010031536570150629	HDACi	notreg
Q9H9C1	VIPAS39	VIPAS39_121	A549	Panobinostat	2.1015625	1.5250737463126844	0.2777580176473514	1.8133181231563422	0.40763910701008216	0.22480286376916997	0.8586320494278329	0.45108216570054427	0.5563333960423718	0.34574434313273233	HDACi	notreg
Q9H9C1	VIPAS39	VIPAS39_121	A549	Ralimetinib	1.2398255813953487	1.0710422812192724	0.6297503442136408	1.1554339313073105	0.11934781610554819	0.10329263566849957	0.20843476763730337	0.7527551514364761	0.2008315864498669	0.12334626373578732	Ralimetinib	notreg
Q9H9C1	VIPAS39	VIPAS39_121	A549	TSA	1.0670421511627906	1.190511307767945	0.5837860729801724	1.128776729465368	0.08730587790288852	0.07734556854679307	0.17476015117062796	0.7176376775325655	0.23374626991670386	0.1440947679643446	HDACi	notreg
Q9H9C1	VIPAS39	VIPAS39_121	A549	Vorinostat	0.9647529069767442	1.4321533923303835	0.4131569633401244	1.198453149653564	0.33050205272344196	0.2757738613470038	0.26117351175417924	0.5752594491493188	0.3838849232543671	0.2401362389266739	HDACi	notreg
Q9H9J4	USP42	USP42_936	A549	Abexinostat	0.9053004299598946	1.0146767617938264	0.4157561369822924	0.9599885958768605	0.07734074594108323	0.08056423406825956	-0.058910827355259064	0.5776990460162841	0.3811613314340617	0.23829834963048577	HDACi	notreg
Q9H9J4	USP42	USP42_936	A549	Belinostat	0.955089063121003	1.000232964472918	0.6053417256971833	0.9776610137969605	0.03192155877515568	0.032650947848663125	-0.03259377131466378	0.7345714739865411	0.2179993895014824	0.1339659408570212	HDACi	notreg
Q9H9J4	USP42	USP42_936	A549	CUDC101	1.0152111861834738	1.0839060376625897	0.31289776919254064	1.0495586119230318	0.0485745953134856	0.04628097446076481	0.0697827352528171	0.4850364604108829	0.5045975331491835	0.3142256140573361	HDACi	notreg
Q9H9J4	USP42	USP42_936	A549	Panobinostat	0.8952921198106731	1.0917103475053387	0.9020748527928492	0.9935012336580059	0.13888866075154135	0.13979716989395422	-0.009406335976903801	0.9397935008081361	0.04475742387034916	0.026967562689235395	HDACi	notreg
Q9H9J4	USP42	USP42_936	A549	Ralimetinib	0.8648697474437259	0.805785284410794	0.14313241021724962	0.83532751592726	0.04177902447335204	0.0500151421768682	-0.2595861332746117	0.3028989512983782	0.8442620155429126	0.5187022302858829	Ralimetinib	notreg
Q9H9J4	USP42	USP42_936	A549	TSA	0.9002420782599271	0.9741021160939622	0.21763945963652254	0.9371720971769446	0.052226933611141224	0.05572822085555586	-0.0936140940193393	0.38861665877618873	0.6622623610475511	0.410478586496131	HDACi	notreg
Q9H9J4	USP42	USP42_936	A549	Vorinostat	0.9651696354373668	0.9788390603766258	0.5993168304966762	0.9720043479069963	0.009665743069470581	0.009944135630960596	-0.04096532767170483	0.7297564451085206	0.22234352592574255	0.13682206069389777	HDACi	notreg
Q9HAS0	C17orf75	C17orf75_18	A549	Abexinostat	0.8295023995958576	0.800129785853342	0.17789398667609094	0.8148160927245998	0.020769574358505915	0.025489892190342194	-0.295453620886084	0.3438639709949094	0.749838732059583	0.4636133258290573	HDACi	notreg
Q9HAS0	C17orf75	C17orf75_18	A549	Belinostat	1.217226572366759	0.9517629245078953	0.5023867243885446	1.084494748437327	0.1877111455595202	0.17308626512945077	0.11702306691358101	0.6521211833157841	0.29896184538745174	0.18567169206714548	HDACi	notreg
Q9HAS0	C17orf75	C17orf75_18	A549	CUDC101	0.95226067188684	0.9437594635518063	0.6640910184978601	0.9480100677193232	0.0060112620619819715	0.0063409263959016545	-0.07702571448575245	0.7784991890824946	0.17777239333922457	0.10874183547502762	HDACi	notreg
Q9HAS0	C17orf75	C17orf75_18	A549	Panobinostat	0.9492296034352108	1.0404499242915857	0.9920426231309096	0.9948397638633982	0.06450250745955532	0.0648370821136701	-0.0074639214881213525	0.9954635638192443	0.003469667973959188	0.001974631489748636	HDACi	notreg
Q9HAS0	C17orf75	C17orf75_18	A549	Ralimetinib	1.0944683000757767	0.9506813757300455	0.8470173081268539	1.0225748379029111	0.10167270925082358	0.09942813521534836	0.03220643174446646	0.9052015435028332	0.07210771511535677	0.043254714180199265	Ralimetinib	notreg
Q9HAS0	C17orf75	C17orf75_18	A549	TSA	0.9984844657741854	0.6134544667964525	0.3016533336278745	0.805969466285319	0.2722573232374043	0.33780103915378756	-0.31120291081546053	0.4744283304638876	0.5204918708508397	0.32382938499630326	HDACi	notreg
Q9HAS0	C17orf75	C17orf75_18	A549	Vorinostat	0.9952008082849203	0.9046073977936405	0.581908010116484	0.9499041030392804	0.06405921488920045	0.06743755994340776	-0.07414622044688511	0.7161346827647064	0.23514566458791705	0.14500529266294176	HDACi	notreg
Q9HAW0	BRF2	BRF2_353	A549	Abexinostat	0.612630168686438	0.6850508948173774	0.015770709726876674	0.6488405317519077	0.05120918654564098	0.07892414859992355	-0.6240641502843469	0.10984983000016299	1.8021487617420884	0.9592006108422262	HDACi	notreg
Q9HAW0	BRF2	BRF2_353	A549	Belinostat	0.6375372997990377	0.7893686381478279	0.043646989901672956	0.7134529689734328	0.10736096894305862	0.15048079356588462	-0.4871097649272349	0.16380217504656625	1.360045701882124	0.7856803357596658	HDACi	notreg
Q9HAW0	BRF2	BRF2_353	A549	CUDC101	0.5566652457219413	0.7402035792695097	0.043873461693515435	0.6484344124957255	0.12978120025916404	0.20014545458754404	-0.6249674379931582	0.16424130499245998	1.3577980976424677	0.7845176129021217	HDACi	notreg
Q9HAW0	BRF2	BRF2_353	A549	Panobinostat	0.7041593082029108	0.6112035127403367	0.06024323920040992	0.6576814104716238	0.06572967332217589	0.09994151009231217	-0.6045392021722988	0.19058429138849717	1.2200916847316068	0.7199128982645306	HDACi	notreg
Q9HAW0	BRF2	BRF2_353	A549	Ralimetinib	0.8370988368552463	0.8599560907457919	0.09758940680368577	0.8485274638005191	0.016162519225307394	0.019047726696925216	-0.23696673948289268	0.24379853600316276	1.010597321845486	0.6129689066243511	Ralimetinib	notreg
Q9HAW0	BRF2	BRF2_353	A549	TSA	0.6224955849217465	0.7335506619652717	0.023880939360665588	0.6780231234435091	0.07852779806267118	0.11581876096474147	-0.5605936187109749	0.12744916472212037	1.621948594162019	0.8946630064698231	HDACi	notreg
Q9HAW0	BRF2	BRF2_353	A549	Vorinostat	0.7359478716277936	0.736744062271306	0.040372137028563355	0.7363459669495498	0.0005629918031448488	0.000764575116065546	-0.4415443292451176	0.1580587237504674	1.3939182613613321	0.8011815291054317	HDACi	notreg
Q9HAW4	CLSPN	CLSPN_1289	A549	Abexinostat	0.42200469402942353	0.4878840328861964	0.005693245251657469	0.45494436345781	0.04658372724571052	0.10239433870913435	-1.1362379703921424	0.08204286582502435	2.2446401073974194	1.0859591777739754	HDACi	down
Q9HAW4	CLSPN	CLSPN_1289	A549	Belinostat	0.6407922605758772	0.7482846015948569	0.022556852991082857	0.6945384310853671	0.07600856326013739	0.10943751973718359	-0.5258735694318991	0.12462545121144503	1.6467214908563388	0.9043932562968495	HDACi	notreg
Q9HAW4	CLSPN	CLSPN_1289	A549	CUDC101	0.5513194802221077	0.6096927736910428	0.0084939735691158	0.5805061269565752	0.04127615165207638	0.07110373127063316	-0.7846168007797777	0.09131583357538184	2.0708890947469194	1.0394539120799615	HDACi	notreg
Q9HAW4	CLSPN	CLSPN_1289	A549	Panobinostat	0.9454175968859122	1.0198738950361625	0.6731363370344122	0.9826457459610374	0.05264855332408941	0.05357836589685594	-0.025256691199523493	0.7851110613605146	0.17189696486208558	0.10506890386069238	HDACi	notreg
Q9HAW4	CLSPN	CLSPN_1289	A549	Ralimetinib	0.8193943557158394	0.7949248933671261	0.07969419216464174	0.8071596245414827	0.017302522758764063	0.02143630854751064	-0.30907408462869634	0.21918655880594198	1.0985733273210054	0.6591860816447428	Ralimetinib	notreg
Q9HAW4	CLSPN	CLSPN_1289	A549	TSA	0.650609651382449	0.6501823576682945	0.01682210444977822	0.6503960045253717	0.00030214228283703925	0.00046455125913254713	-0.620609700126847	0.11250496104963792	1.7741196747832917	0.9488283263617072	HDACi	notreg
Q9HAW4	CLSPN	CLSPN_1289	A549	Vorinostat	0.5438777262579427	0.5225938060208939	0.01104651477096567	0.5332357661394183	0.015050004329850823	0.02822392135998599	-0.9071545442027108	0.09831070327065802	1.9567747223851355	1.007399197138999	HDACi	notreg
Q9HAW4	CLSPN	CLSPN_83	A549	Abexinostat	0.5828038393943491	0.7666825170391504	0.06365708034204601	0.6747431782167497	0.13002185987825418	0.1926982948117882	-0.5675896090457224	0.1957019481288675	1.1961532843517813	0.7084048511053811	HDACi	notreg
Q9HAW4	CLSPN	CLSPN_83	A549	Belinostat	0.9265918615654997	1.0141068315105404	0.7374220113731472	0.97034934653802	0.061882428703475184	0.06377335021068159	-0.04342385296741619	0.8314896627119337	0.13228390324302192	0.08014314566884172	HDACi	notreg
Q9HAW4	CLSPN	CLSPN_83	A549	CUDC101	0.7175882114370691	0.7890315422412426	0.09502551362432972	0.7533098768391558	0.050518063682184866	0.0670614646580179	-0.4086846498877949	0.24040667778687483	1.0221597743046078	0.6190534730848046	HDACi	notreg
Q9HAW4	CLSPN	CLSPN_83	A549	Panobinostat	1.3290523185075032	1.6554129022032016	0.03429202318659776	1.4922326103553525	0.23077178184322816	0.15464866552425321	0.5774724415241708	0.14650230064343073	1.4648068912964038	0.8341555551808515	HDACi	notreg
Q9HAW4	CLSPN	CLSPN_83	A549	Ralimetinib	0.7401649317290794	0.9524488825487399	0.20819825022552826	0.8463069071389097	0.15010742116165354	0.17736759548509212	-0.24074715363042432	0.37823230836932886	0.6815229247802903	0.4222413767410391	Ralimetinib	notreg
Q9HAW4	CLSPN	CLSPN_83	A549	TSA	0.9032040016222793	1.0713266761768903	0.8300731208388303	0.9872653388995848	0.11888068324878442	0.12041411621043027	-0.01849021722837445	0.8943509611785775	0.08088364909610819	0.048492021927929105	HDACi	notreg
Q9HAW4	CLSPN	CLSPN_83	A549	Vorinostat	0.7071785859132081	0.8340466000951021	0.09815403535651732	0.7706125930041552	0.08970923314368831	0.11641288237188799	-0.37592233282423854	0.24463260421959354	1.008091840770628	0.6114856614084209	HDACi	notreg
Q9HBL0	TNS1	TNS1_1177	A549	Abexinostat	1.1255426917510853	1.1243093922651934	0.06904917377625175	1.1249260420081395	0.0008720744297080476	0.0007752282346946837	0.16983015492190456	0.2039706937479638	1.1608415137046326	0.6904322269752753	HDACi	notreg
Q9HBL0	TNS1	TNS1_1177	A549	Belinostat	0.756150506512301	0.9105662983425414	0.23916041229778995	0.8333584024274212	0.10918845352545331	0.13102220270103143	-0.26299100601732284	0.4116355287047983	0.6213107065543598	0.3854871478684545	HDACi	notreg
Q9HBL0	TNS1	TNS1_1177	A549	CUDC101	1.0119392185238785	1.036256906077348	0.6273317880211939	1.0240980623006133	0.017195201771834083	0.01679058129765957	0.03435386692108681	0.7508396343675315	0.20250270542868185	0.12445281046092566	HDACi	notreg
Q9HBL0	TNS1	TNS1_1177	A549	Panobinostat	1.36287988422576	1.1208563535911602	0.1281555900463617	1.2418681189084602	0.17113647971843557	0.13780567929294776	0.31251197363970146	0.28373319479754966	0.8922624454817665	0.547089851817589	HDACi	notreg
Q9HBL0	TNS1	TNS1_1177	A549	Ralimetinib	1.1172214182344429	1.2924723756906076	0.22177468790242127	1.2048468969625252	0.1239211404266892	0.10285218872132229	0.26884983108073285	0.39286203891511134	0.6540880232527454	0.4057599337389167	Ralimetinib	notreg
Q9HBL0	TNS1	TNS1_1177	A549	TSA	1.1396526772793054	1.1906077348066297	0.10250534351051872	1.1651302060429676	0.03603066671332166	0.030924154679406644	0.22049118845542306	0.25049099628124805	0.989253494640965	0.6012078799190731	HDACi	notreg
Q9HBL0	TNS1	TNS1_1177	A549	Vorinostat	1.3806078147612155	1.2382596685082872	0.0223986625341802	1.3094337416347512	0.10065533950478008	0.07686936444689274	0.3889430600448278	0.12433500873934786	1.6497779134232866	0.9054065707821433	HDACi	notreg
Q9HC35	EML4	EML4_144	A549	Abexinostat	0.737980522808816	0.9708057113717492	0.2904586176280402	0.8543931170902825	0.16463226966388667	0.19268913380828442	-0.22702807002916311	0.4635341980113028	0.5369157338967044	0.33391821953518735	HDACi	notreg
Q9HC35	EML4	EML4_144	A549	Belinostat	0.7631983598154793	1.0603008669046405	0.47405073273544773	0.91174961336006	0.2100831974702702	0.23041764360727623	-0.13329041212048234	0.6280404238028731	0.32417517780263266	0.20201240201197138	HDACi	notreg
Q9HC35	EML4	EML4_144	A549	CUDC101	0.790261404407996	1.0421978582355942	0.47520326472702457	0.916229631321795	0.17814597492958623	0.19443376293406342	-0.12621887380208147	0.629076396134684	0.32312058433986535	0.2012966098726518	HDACi	notreg
Q9HC35	EML4	EML4_144	A549	Panobinostat	0.7082521783700667	0.7464303926568078	0.15709351285774462	0.7273412855134372	0.026996074215747734	0.03711610320138908	-0.45929562567546933	0.3197539508518205	0.8038417486853898	0.4951840807115631	HDACi	notreg
Q9HC35	EML4	EML4_144	A549	Ralimetinib	1.0606868272680676	1.1811575726670067	0.45609409940282974	1.1209221999675372	0.0851856810061879	0.0759960691372291	0.16468614824493216	0.6128803735844308	0.34094554629308355	0.2126242859418321	Ralimetinib	notreg
Q9HC35	EML4	EML4_144	A549	TSA	0.8276781137878011	1.1008414074451809	0.6987009709981662	0.964259760616491	0.19315561731638548	0.20031492052815014	-0.05250625043287148	0.8034194332319411	0.15570865319785024	0.09505766769605038	HDACi	notreg
Q9HC35	EML4	EML4_144	A549	Vorinostat	0.8162993336750384	0.9725905150433454	0.4095782588087101	0.8944449243591919	0.11051455418518648	0.12355657813628104	-0.16093544413630448	0.5721880965094395	0.38766310459571324	0.24246118126343433	HDACi	notreg
Q9HC35	EML4	EML4_895	A549	Abexinostat	1.1389704745710312	0.4325885392916856	0.44144284810138257	0.7857795069313585	0.4994874565437022	0.6356585430616668	-0.3478035519749929	0.6002470614319272	0.355125514874304	0.22166995739675366	HDACi	notreg
Q9HC35	EML4	EML4_895	A549	Belinostat	0.9390941412892255	0.4890560875512995	0.3993533121274866	0.7140751144202625	0.3182249595900834	0.4456463377083814	-0.4858522538237801	0.5633342281138816	0.398642709296551	0.24923386028714986	HDACi	notreg
Q9HC35	EML4	EML4_895	A549	CUDC101	1.062142525892719	0.4974920200638394	0.45166667430671736	0.7798172729782793	0.399268201672015	0.5120022542551914	-0.3587919840552279	0.6091550956943116	0.345181952163042	0.2152721184859411	HDACi	notreg
Q9HC35	EML4	EML4_895	A549	Panobinostat	0.8856082856701191	0.6060191518467851	0.4894986144050828	0.7458137187584521	0.19769937247255256	0.26507875559283156	-0.4231127600944532	0.6412895407740979	0.310248533190932	0.1929458432281475	HDACi	notreg
Q9HC35	EML4	EML4_895	A549	Ralimetinib	0.975575823156593	0.46732026143790845	0.3962237546622973	0.7214480422972507	0.3593909542670597	0.4981522343905448	-0.4710325973562727	0.5607480200363114	0.40205949091383286	0.2512322512070052	Ralimetinib	notreg
Q9HC35	EML4	EML4_895	A549	TSA	0.9465141443808934	0.445204438364493	0.371687758641736	0.6958592913726932	0.3544794925988313	0.509412602509861	-0.523132484447789	0.5389317777760542	0.42982174194944467	0.26846620774578495	HDACi	notreg
Q9HC35	EML4	EML4_895	A549	Vorinostat	0.834904931210388	0.44056847545219635	0.3353861061940624	0.6377367033312922	0.2788379819356863	0.43723056941703925	-0.6489671806174113	0.5062167376558322	0.47445493257141436	0.2956634993370029	HDACi	notreg
Q9HC52	CBX8	CBX8_110	A549	Abexinostat	1.358338141950375	1.3055056852184321	0.02525427379702587	1.3319219135844036	0.03735818842190171	0.028048332294019523	0.41350950419087257	0.13022068111735274	1.5976651153907497	0.8853200374122966	HDACi	notreg
Q9HC52	CBX8	CBX8_110	A549	Belinostat	1.373052510098096	1.4305804907241173	0.0021181671235130616	1.4018165004111065	0.04067842520862804	0.029018366666891424	0.48729751106525976	0.06863013567953319	2.674039777016009	1.163485142522496	HDACi	notreg
Q9HC52	CBX8	CBX8_110	A549	CUDC101	1.087709174841316	1.3162776780371035	0.16775997752973962	1.2019934264392096	0.16162233857540045	0.13446191553159417	0.26542900614104037	0.33210631097063115	0.7753116407133774	0.4787228714847864	HDACi	notreg
Q9HC52	CBX8	CBX8_110	A549	Panobinostat	0.8087132140796308	0.9781567923399161	0.26647513809530465	0.8934350032097735	0.11981470321636123	0.13410567392805564	-0.16256531688833295	0.43966778694134173	0.5743433040546574	0.35687535258840763	HDACi	notreg
Q9HC52	CBX8	CBX8_110	A549	Ralimetinib	1.2221581073283325	1.061340514661879	0.2983285051966157	1.1417493109951058	0.11371521030854523	0.09959735400184767	0.19124591910164573	0.4714266127420394	0.5253052479515777	0.3265859045423204	Ralimetinib	notreg
Q9HC52	CBX8	CBX8_110	A549	TSA	1.438257357184074	1.4685816876122082	0.0022310838170984757	1.453419522398141	0.02144253968067526	0.014753166136983688	0.5394511899113895	0.06930517218293539	2.651484113884881	1.1592343531704687	HDACi	notreg
Q9HC52	CBX8	CBX8_110	A549	Vorinostat	1.1566647432198502	1.388390185517654	0.10342793390298578	1.272527464368752	0.163854631622229	0.12876313966513128	0.3476967936534401	0.2518243101969245	0.9853621507824147	0.5989023470051341	HDACi	notreg
Q9HC52	CBX8	CBX8_191	A549	Abexinostat	1.0969086841570064	0.8749338507673312	0.8139052163981375	0.9859212674621688	0.15695990994259337	0.15920126192897666	-0.020455652723440198	0.8833760934265563	0.08942616807401021	0.05385435811522769	HDACi	notreg
Q9HC52	CBX8	CBX8_191	A549	Belinostat	1.2395769778320114	1.1314164755688834	0.14278618502875973	1.1854967267004475	0.07648102460680074	0.06451390618316405	0.24549167937027824	0.3023676534065108	0.8453138097588303	0.5194646705069502	HDACi	notreg
Q9HC52	CBX8	CBX8_191	A549	CUDC101	1.131279235306081	1.0904039513141648	0.3564972283521073	1.110841593310123	0.028903190493609877	0.026019182813890845	0.1516531021999167	0.5253490274115864	0.44794384229476586	0.27955206742315175	HDACi	notreg
Q9HC52	CBX8	CBX8_191	A549	Panobinostat	1.3052674394956274	1.1641382959957667	0.0880575585370118	1.234702867745697	0.09979337439180089	0.08082379736754172	0.3041638978377466	0.23074917875587098	1.0552333598553985	0.6368598359680447	HDACi	notreg
Q9HC52	CBX8	CBX8_191	A549	Ralimetinib	1.079723408582469	1.0990474510495678	0.506857639295268	1.0893854298160184	0.013664161468422415	0.012543000020415269	0.12351447683226054	0.6557862798379894	0.2951140034877052	0.18323767374927555	Ralimetinib	notreg
Q9HC52	CBX8	CBX8_191	A549	TSA	1.094874923733984	0.8755512436055741	0.8074663754844814	0.9852130836697791	0.15508526149358792	0.15741291306842708	-0.02149230787451291	0.879411682739461	0.09287555351152207	0.055807769196663234	HDACi	notreg
Q9HC52	CBX8	CBX8_191	A549	Vorinostat	1.1203986170429123	0.9461986240959606	0.7438548338904674	1.0332986205694366	0.12317799629543835	0.1192085171153685	0.04725724951366398	0.8359236729542979	0.12851181041063992	0.07783337558501531	HDACi	notreg
Q9HC52	CBX8	CBX8_311	A549	Abexinostat	0.9680044905978108	1.1144079123229083	0.7132107937463084	1.0412062014603596	0.10352285229073033	0.09942588907512535	0.058255809622107316	0.8138749308397095	0.14678209282563842	0.0894423285498957	HDACi	notreg
Q9HC52	CBX8	CBX8_311	A549	Belinostat	1.4005051922537186	1.3344025661587813	0.004389417489209905	1.3674538792062498	0.046741615165969023	0.0341814929751785	0.4514921753487301	0.07738971650844786	2.357593110283473	1.1113167442311431	HDACi	notreg
Q9HC52	CBX8	CBX8_311	A549	CUDC101	1.0603424080830761	1.0815290029403903	0.24741621173285927	1.0709357055117332	0.01498118489385892	0.01398887423097015	0.0988718693284078	0.4199749922603993	0.6065718470049941	0.3767765692370095	HDACi	notreg
Q9HC52	CBX8	CBX8_311	A549	Panobinostat	1.2921695200673589	1.1732157177225342	0.026240233053162393	1.2326926188949465	0.08411304028594976	0.06823521046256716	0.30181309780968196	0.13210189075904238	1.5810323120839935	0.8790909663344342	HDACi	notreg
Q9HC52	CBX8	CBX8_311	A549	Ralimetinib	1.2177939938254279	1.0858059342421813	0.07949421540990781	1.1517999640338046	0.09332965196696771	0.08102939302073858	0.20389018209695403	0.2188649172574613	1.0996644726889213	0.6598238476717609	Ralimetinib	notreg
Q9HC52	CBX8	CBX8_311	A549	TSA	1.1453831041257367	1.2437850842020852	0.1396518997761992	1.194584094163911	0.06958070739416955	0.05824680550670572	0.25650841759736837	0.29830372511821784	0.8549531519306939	0.5253413232782821	HDACi	notreg
Q9HC52	CBX8	CBX8_311	A549	Vorinostat	1.2422116194218353	1.2536754878374767	0.029516795466104723	1.2479435536296561	0.008106179095330315	0.006495629607407653	0.3195526804018799	0.13811558015188918	1.529930794102778	0.8597573279938717	HDACi	notreg
Q9HC84	MUC5B	MUC5B_2766	A549	Abexinostat	0.918539865513929	0.9385847797062751	0.520927618515595	0.9285623226101021	0.0141738947537104	0.015264344038716652	-0.1069293516592257	0.6671454701951606	0.283222616552805	0.1757794584152074	HDACi	notreg
Q9HC84	MUC5B	MUC5B_2766	A549	Belinostat	1.008837656099904	1.0729862038273255	0.6965461057022828	1.0409119299636147	0.04535987310132864	0.043577051809670586	0.05784800948296227	0.8018950351068103	0.15705013151657762	0.0958824754281408	HDACi	notreg
Q9HC84	MUC5B	MUC5B_2766	A549	CUDC101	1.068780019212296	1.0565198041833557	0.6285130002608276	1.0626499116978259	0.008669281185768958	0.008158172404981245	0.08766638158619323	0.7517828854698241	0.20168573487038693	0.1239075653349216	HDACi	notreg
Q9HC84	MUC5B	MUC5B_2766	A549	Panobinostat	0.9746397694524496	0.8947485536270584	0.6807143345088779	0.9346941615397539	0.056491620467372106	0.06043861488800947	-0.09743371257058975	0.7907338601112129	0.16703510390905127	0.10196966382725609	HDACi	notreg
Q9HC84	MUC5B	MUC5B_2766	A549	Ralimetinib	0.9177713736791547	1.1824655095683134	0.70294880053081	1.0501184416237341	0.1871670184275376	0.17823419817114405	0.07055205694514133	0.8065717237149399	0.15307630578628653	0.09335700728479018	Ralimetinib	notreg
Q9HC84	MUC5B	MUC5B_2766	A549	TSA	0.9266090297790586	1.133288829550512	0.8022306731942144	1.0299489296647852	0.14614468795267252	0.14189508211852586	0.04257280270362315	0.8758710126120198	0.09570073683913992	0.05755984661215577	HDACi	notreg
Q9HC84	MUC5B	MUC5B_2766	A549	Vorinostat	1.0632084534101827	0.9005340453938585	0.949441846875743	0.9818712494020205	0.11502817703385008	0.11715199635787744	-0.026394235344375475	0.9698369623246076	0.022531630562986966	0.013301268119323811	HDACi	notreg
Q9HCD6-2	TANC2	TANC2_1486	A549	Abexinostat	0.9019351464435147	0.9499731038192577	0.053049571933946486	0.9259541251313862	0.03396796541473821	0.03668428542279933	-0.11098737557560688	0.1789894539033129	1.2753181161448268	0.7471725569895189	HDACi	notreg
Q9HCD6-2	TANC2	TANC2_1486	A549	Belinostat	1.0138598326359833	1.14308768154922	0.27043233567164743	1.0784737570926017	0.0913778882847002	0.08472889366454389	0.10899107128464855	0.44384870924299563	0.5679413809102956	0.3527650387541928	HDACi	notreg
Q9HCD6-2	TANC2	TANC2_1486	A549	CUDC101	1.3017782426778242	1.1253362022592792	0.1804943312107455	1.2135572224685518	0.12476336326634403	0.1028079772065113	0.27924213702241474	0.34710174546462674	0.7435364334400559	0.45954320239384366	HDACi	notreg
Q9HCD6-2	TANC2	TANC2_1486	A549	Panobinostat	0.7968096234309623	1.0298547606239914	0.48755219925833315	0.9133321920274768	0.1647877968317402	0.18042482053099765	-0.1307884103353484	0.6395813813128317	0.31197888019878073	0.1941041873754448	HDACi	notreg
Q9HCD6-2	TANC2	TANC2_1486	A549	Ralimetinib	0.6817468619246861	0.9160839160839161	0.19826846018543848	0.7989153890043011	0.1657013200792708	0.20740784613723182	-0.32388537562348696	0.3671303548800254	0.702746366262906	0.43517970590220867	Ralimetinib	notreg
Q9HCD6-2	TANC2	TANC2_1486	A549	TSA	0.5656380753138075	0.9260355029585798	0.270724073099907	0.7458367891361937	0.25483946500980664	0.3416826157167096	-0.4230681336630128	0.4442228683575142	0.5674731245412372	0.35239908796260694	HDACi	notreg
Q9HCD6-2	TANC2	TANC2_1486	A549	Vorinostat	0.9173640167364016	1.1750941366325982	0.7365827099995264	1.0462290766845	0.1822427154946226	0.17419006941782747	0.06519877090909551	0.8308341531047763	0.13277847967052606	0.08048565922398702	HDACi	notreg
Q9HCD6-2	TANC2	TANC2_1570	A549	Abexinostat	0.942777874111323	1.129388346000724	0.6914781815195837	1.0360831100560235	0.131953530113417	0.12735805538445846	0.05113973435315294	0.7981616096244112	0.1602215188014401	0.09790916496246485	HDACi	notreg
Q9HCD6-2	TANC2	TANC2_1570	A549	Belinostat	1.1458297208253858	1.2403184943901557	0.02429406472116852	1.1930741076077709	0.066813652533649	0.05600125935816078	0.2546836585885981	0.12827755074158204	1.6144998158540798	0.8918493408356649	HDACi	notreg
Q9HCD6-2	TANC2	TANC2_1570	A549	CUDC101	0.9915033813074389	1.1433224755700326	0.3693896809690711	1.0674129284387357	0.10735231106667972	0.10057242910079782	0.09411839037693603	0.5369247307656488	0.43251524089574095	0.2700865919620772	HDACi	notreg
Q9HCD6-2	TANC2	TANC2_1570	A549	Panobinostat	0.8021501647303624	1.0101339124140427	0.38586360636983197	0.9061420385722025	0.14706671836372226	0.1622998515723358	-0.1421908831563312	0.5515083829777059	0.4135661809987092	0.2584478818578974	HDACi	notreg
Q9HCD6-2	TANC2	TANC2_1570	A549	Ralimetinib	0.8481012658227848	0.7656532754252625	0.09071626015090908	0.8068772706240237	0.058299533105291346	0.07225328464166995	-0.3095788445903418	0.23452463396400205	1.0423148622133187	0.629811533193053	Ralimetinib	notreg
Q9HCD6-2	TANC2	TANC2_1570	A549	TSA	0.9502340905149991	1.4281577994933046	0.48144601051653524	1.1891959450041518	0.33794309550838586	0.28417780680138965	0.24998644897341946	0.6343279039875026	0.31745240770745414	0.19768618363446905	HDACi	notreg
Q9HCD6-2	TANC2	TANC2_1570	A549	Vorinostat	0.8798335356337784	0.9697792254795513	0.14772579211768674	0.9248063805566649	0.063601207228448	0.06877245720359844	-0.11277674336613268	0.30827834014973443	0.8305436726197932	0.5110569880334787	HDACi	notreg
Q9HCD6-2	TANC2	TANC2_168	A549	Abexinostat	1.570414847161572	1.8499008779382609	0.023202765147631903	1.7101578625499165	0.19762646760910885	0.1155603654708458	0.7741295046468678	0.12610633177799263	1.6344602557643377	0.8992631070255959	HDACi	notreg
Q9HCD6-2	TANC2	TANC2_168	A549	Belinostat	1.6995087336244543	1.794958935145851	0.0010390588056309092	1.7472338343851526	0.06749348476140213	0.038628764755550264	0.8050726987714163	0.0643545656762564	2.98335987281019	1.1914206363638613	HDACi	notreg
Q9HCD6-2	TANC2	TANC2_168	A549	CUDC101	2.0802401746724892	1.8249787595581985	0.02850161343977942	1.952609467115344	0.18049707760258923	0.09243890324328073	0.9654034309472788	0.13643118157200437	1.5451305544420295	0.865086359613417	HDACi	notreg
Q9HCD6-2	TANC2	TANC2_168	A549	Panobinostat	1.7532751091703056	2.3030303030303028	0.050128128527689816	2.028152706100304	0.38873562557092906	0.19166980099757036	1.0201662815520791	0.17441391228659656	1.2999185089370968	0.7584188761218053	HDACi	up
Q9HCD6-2	TANC2	TANC2_168	A549	Ralimetinib	0.8266921397379913	0.8099688473520249	0.02606065902622754	0.8183304935450081	0.011825153449882178	0.014450339493834096	-0.2892444826442949	0.13183803572356584	1.5840146059743498	0.8799592762231981	Ralimetinib	notreg
Q9HCD6-2	TANC2	TANC2_168	A549	TSA	1.6686681222707422	1.7145284621920134	0.0008597219275383913	1.6915982922313777	0.032428157345850965	0.019170128921728317	0.7583870089940331	0.06335639966826052	3.0656419962727015	1.1982095102164452	HDACi	notreg
Q9HCD6-2	TANC2	TANC2_168	A549	Vorinostat	1.7003275109170304	2.0654205607476634	0.027484156532509175	1.882874035832347	0.2581597712993188	0.13710942229079925	0.9129364869629434	0.13455799340472965	1.5609175866552383	0.8710904979117328	HDACi	notreg
Q9HCM4	EPB41L5	EPB41L5_517	A549	Abexinostat	1.5386340977068793	1.2299465240641712	0.08527392385002756	1.3842903108855253	0.21827507659078071	0.15768013029806657	0.4691465341261161	0.22689404444961836	1.0691837526469654	0.6441769033949762	HDACi	notreg
Q9HCM4	EPB41L5	EPB41L5_517	A549	Belinostat	1.1178963110667997	1.100217864923747	0.5786656446446945	1.1090570879952732	0.01250054914859365	0.011271330650065622	0.14933362920377996	0.7134835251412378	0.23757230091645004	0.14661605061220226	HDACi	notreg
Q9HCM4	EPB41L5	EPB41L5_517	A549	CUDC101	1.484297108673978	1.0144583085759555	0.26885326580847024	1.2493777086249667	0.33222620161386246	0.265913341754354	0.32120969470622796	0.4422692452823523	0.5704846837024534	0.35431325974537453	HDACi	notreg
Q9HCM4	EPB41L5	EPB41L5_517	A549	Panobinostat	1.0284147557328016	1.1584472172707467	0.6940317637696228	1.0934309865017742	0.09194683532785991	0.08409020456062476	0.1288621654489347	0.8000438071333534	0.15862065272354184	0.09688623216380286	HDACi	notreg
Q9HCM4	EPB41L5	EPB41L5_517	A549	Ralimetinib	1.0463609172482553	0.8865121806298276	0.7530104476165256	0.9664365489390414	0.1130301256269926	0.11695555776639202	-0.04925307899089214	0.842079356021278	0.12319899815424051	0.0746469794526199	Ralimetinib	notreg
Q9HCM4	EPB41L5	EPB41L5_517	A549	TSA	1.1475573280159521	1.1513170924935632	0.48425911326430615	1.1494372102547576	0.0026585549577830786	0.0023129188215455848	0.20092765881099006	0.636768970577015	0.3149221975512186	0.19601810770052353	HDACi	notreg
Q9HCM4	EPB41L5	EPB41L5_517	A549	Vorinostat	1.0371385842472582	0.9298871063576946	0.876673182542625	0.9835128453024764	0.07583824730798955	0.0771095646286813	-0.02398419974688983	0.9239157526056236	0.05716227832291919	0.03436762818096571	HDACi	notreg
Q9HCN4-5	GPN1	GPN1_352	A549	Abexinostat	0.8422249058748312	0.9612927756653992	0.15362601047582083	0.9017588407701151	0.08419369815034745	0.09336609118070283	-0.1491864327406877	0.31556085174505183	0.8135352475220569	0.5009168803855468	HDACi	notreg
Q9HCN4-5	GPN1	GPN1_352	A549	Belinostat	0.8780279889180932	1.058783269961977	0.6552018166056989	0.9684056294400352	0.12781328496141045	0.13198321145170996	-0.046316628993701724	0.7718731358838699	0.1836249071256338	0.11245407390406409	HDACi	notreg
Q9HCN4-5	GPN1	GPN1_352	A549	CUDC101	0.9245222703701073	0.9648669201520912	0.261027087064967	0.9446945952610992	0.028527975445437205	0.030198093212920846	-0.08208009054311567	0.4342386747449317	0.58331442311208	0.36227149944372083	HDACi	notreg
Q9HCN4-5	GPN1	GPN1_352	A549	Panobinostat	0.8075229097108758	0.9073384030418251	0.06855688013637189	0.8574306563763505	0.07058021220179486	0.082315942026238	-0.2219080950272425	0.20328633681384417	1.1639489543635568	0.6918918099785855	HDACi	notreg
Q9HCN4-5	GPN1	GPN1_352	A549	Ralimetinib	0.8393833913475882	0.9046007604562738	0.06344991303646255	0.8719920759019311	0.04611564394789764	0.052885393368051724	-0.19761307010182463	0.19531831008573028	1.1975689688066338	0.7092570419325445	Ralimetinib	notreg
Q9HCN4-5	GPN1	GPN1_352	A549	TSA	0.9648362577253675	0.9723954372623574	0.5550802622731659	0.9686158474938624	0.005345147110812162	0.00551833539028075	-0.046003487865878344	0.6949815522998558	0.25564421517984953	0.15802672323824274	HDACi	notreg
Q9HCN4-5	GPN1	GPN1_352	A549	Vorinostat	0.8077005043688286	0.9362357414448669	0.11533938002696978	0.8719681229068477	0.09088813775788723	0.10423332616208128	-0.19765270044114894	0.2678983027871008	0.938022387341539	0.5720300377636895	HDACi	notreg
Q9NP66	HMG20A	HMG20A_105	A549	Abexinostat	0.9037227214377407	1.0279456193353473	0.6825379254742626	0.9658341703865441	0.08783885348204179	0.09094610252491596	-0.050152589157751344	0.7919378977539626	0.16587321188195567	0.10130887361282206	HDACi	notreg
Q9NP66	HMG20A	HMG20A_105	A549	Belinostat	0.9252246469833119	1.1374622356495467	0.8125683137713258	1.0313434413164293	0.15007463816857583	0.14551373689545868	0.04452483568986276	0.8825634795046206	0.0901401170607655	0.05425404763182665	HDACi	notreg
Q9NP66	HMG20A	HMG20A_105	A549	CUDC101	0.6777920410783056	0.8213746223564955	0.08881220626440697	0.7495833317174005	0.10152821688207671	0.13544620402572363	-0.41583922235452414	0.2318879518316052	1.051527341102368	0.6347218153507123	HDACi	notreg
Q9NP66	HMG20A	HMG20A_105	A549	Panobinostat	0.5914634146341463	1.0426737160120845	0.37719824152319514	0.8170685653231153	0.3190538638455659	0.39048603432613255	-0.29147094589085865	0.5438091397619658	0.42343034058622847	0.26455349753036644	HDACi	notreg
Q9NP66	HMG20A	HMG20A_105	A549	Ralimetinib	0.9143132220795892	1.1057401812688823	0.9806357779050043	1.0100267016742357	0.13535930094466964	0.13401556683629848	0.01439343343627643	0.98874607070273	0.008492265828506635	0.004915229386062617	Ralimetinib	notreg
Q9NP66	HMG20A	HMG20A_105	A549	TSA	0.746790757381258	0.7330060422960725	0.13252489007985735	0.7398983998386652	0.009747265513459185	0.013173789152111391	-0.4346009161893334	0.28914487315886744	0.8777025473183342	0.5388845037876837	HDACi	notreg
Q9NP66	HMG20A	HMG20A_105	A549	Vorinostat	0.8369704749679076	0.9044561933534743	0.2770088127301023	0.870713334160691	0.047719609103679894	0.05480518929881599	-0.19973027785146324	0.45031057533993873	0.5575064141154348	0.3464878537080661	HDACi	notreg
Q9NPF5	DMAP1	DMAP1_445	A549	Abexinostat	0.4850198906016907	0.6068505399270927	0.017098731910726046	0.5459352152643917	0.08614727829435204	0.1577976211932613	-0.8731983345154426	0.11331212935812812	1.7670360968941239	0.9457235991272819	HDACi	notreg
Q9NPF5	DMAP1	DMAP1_445	A549	Belinostat	0.6373073097961214	0.6316803081367358	0.02714196868933038	0.6344938089664286	0.003978891031099489	0.006270969038422902	-0.6563220077587383	0.13383699330241117	1.5663586548375024	0.8734238285223432	HDACi	notreg
Q9NPF5	DMAP1	DMAP1_445	A549	CUDC101	0.541708105420189	0.5936446798266731	0.013370204706538895	0.5676763926234311	0.03672470395442463	0.06469302657576957	-0.8168593479077716	0.10384447937871381	1.8738619433558414	0.9836165866502163	HDACi	notreg
Q9NPF5	DMAP1	DMAP1_445	A549	Panobinostat	0.38581551466931874	0.6880803356489443	0.0722577754488189	0.5369479251591316	0.2137335046288311	0.39805257570459623	-0.8971459168398673	0.20867906900960312	1.141115412892187	0.6805211094850949	HDACi	notreg
Q9NPF5	DMAP1	DMAP1_445	A549	Ralimetinib	0.847090999502735	0.8924272645986657	0.1390261921952118	0.8697591320507003	0.03205758048300358	0.0368579981533725	-0.20131217336172086	0.29754059616197875	0.8569033720174218	0.5264537711578796	Ralimetinib	notreg
Q9NPF5	DMAP1	DMAP1_445	A549	TSA	0.5489806066633516	0.5989407799711123	0.01380793041352045	0.5739606933172319	0.03532717733517274	0.06154981995543582	-0.8009761550212727	0.10483093603912157	1.8598714102948732	0.9795105363554047	HDACi	notreg
Q9NPF5	DMAP1	DMAP1_445	A549	Vorinostat	0.5410243659870712	0.5677832037966848	0.013638748246252198	0.5544037848918779	0.018921355671848782	0.03412919642231321	-0.8509909881588024	0.10450675478583175	1.8652254870616196	0.9808556380562218	HDACi	notreg
Q9NPR2	SEMA4B	SEMA4B_830	A549	Abexinostat	0.3736961451247165	0.3820630981921304	0.003317066934260075	0.3778796216584235	0.005916329251837967	0.015656650723509805	-1.4040013760382468	0.07374136906783858	2.4792457648728874	1.132288803628625	HDACi	down
Q9NPR2	SEMA4B	SEMA4B_830	A549	Belinostat	0.38556311413454264	0.33853243530662885	0.002848196332600251	0.36204777472058575	0.03325571192302443	0.09185448508470984	-1.4657480113779282	0.07214531469016222	2.545430077104688	1.1417918679007704	HDACi	down
Q9NPR2	SEMA4B	SEMA4B_830	A549	CUDC101	0.464777021919879	0.4774902516838	0.005268671808190345	0.4711336368018395	0.008989610976851171	0.019080809083967473	-1.0857917573310354	0.08083271377266074	2.2782988533025366	1.0924128405172047	HDACi	down
Q9NPR2	SEMA4B	SEMA4B_830	A549	Panobinostat	0.36628873771730913	0.3192484934420418	0.002719267978627485	0.3427686155796755	0.03326247571571319	0.09704061049889626	-1.5446930747612448	0.0714937119797232	2.5655479914178683	1.1457321536198544	HDACi	down
Q9NPR2	SEMA4B	SEMA4B_830	A549	Ralimetinib	1.17437641723356	1.2792626728110599	0.14296603982692582	1.2268195450223098	0.0741657825721155	0.06045370150242168	0.2949230561340566	0.30261589373418	0.8447671126561823	0.5191082660690025	Ralimetinib	notreg
Q9NPR2	SEMA4B	SEMA4B_830	A549	TSA	0.3447467876039304	0.3418645870258773	0.0025770731303954944	0.34330568731490385	0.002038023573481139	0.005936469009357605	-1.5424343372337788	0.0711412234382883	2.588873257166369	1.1478786703854256	HDACi	down
Q9NPR2	SEMA4B	SEMA4B_830	A549	Vorinostat	0.45366591080876795	0.3507266926621765	0.006924221292745276	0.4021963017354722	0.07278901920149614	0.18097883766561848	-1.314028279013427	0.08592726475382849	2.159629060859844	1.065869012497357	HDACi	down
Q9NPY3	CD93	CD93_503	A549	Abexinostat	1.2146043547530536	1.1929040032132816	0.00645271833605153	1.2037541789831676	0.015344465727904728	0.012747175458087687	0.26754080657367885	0.08449802013217018	2.1902572916212657	1.073153466857962	HDACi	notreg
Q9NPY3	CD93	CD93_503	A549	Belinostat	1.1714285714285715	1.1725799973222653	0.001232434230790249	1.1720042843754184	0.0008141810574646451	0.0006946911955177165	0.22897784368155305	0.06563075175875054	2.9092362476831886	1.1828926211459836	HDACi	notreg
Q9NPY3	CD93	CD93_503	A549	CUDC101	1.2613648433351035	1.180639978578123	0.040114526246385666	1.221002410956613	0.057081099280027844	0.046749374749642615	0.28806604903269983	0.1575736906051325	1.3966983324604998	0.802516293057358	HDACi	notreg
Q9NPY3	CD93	CD93_503	A549	Panobinostat	1.118454593733404	1.2587227205783906	0.10210825834537743	1.1885886571558975	0.09918454367642482	0.08344732475721042	0.2492495183150893	0.24998330790920706	0.9909391314803188	0.6020889894277422	HDACi	notreg
Q9NPY3	CD93	CD93_503	A549	Ralimetinib	1.0314922995220392	1.0765564332574642	0.10108454277274886	1.0540243663897517	0.031865154552616445	0.03023189555072725	0.07590821883786808	0.2485196737238769	0.9953152489760515	0.6046392252344129	Ralimetinib	notreg
Q9NPY3	CD93	CD93_503	A549	TSA	1.1155602761550716	1.2076583210603828	0.059887976527708504	1.1616092986077273	0.06512315208656876	0.0560628708504861	0.21612490717354124	0.1899409564159673	1.2226603604455342	0.7213813795093222	HDACi	notreg
Q9NPY3	CD93	CD93_503	A549	Vorinostat	1.1851035581518852	1.055268442897309	0.2263018927694312	1.1201860005245972	0.09180729043264783	0.08195718424409279	0.16373830349258509	0.3978445770644163	0.6453118136286482	0.4002865573391111	HDACi	notreg
Q9NQ55-3	PPAN	PPAN_359	A549	Abexinostat	0.7604927408710955	0.7946331767256957	0.004431802052783888	0.7775629587983957	0.024140933705452103	0.031046918364987724	-0.3629686007773857	0.07760117836075296	2.3534196456856535	1.1101316840035742	HDACi	notreg
Q9NQ55-3	PPAN	PPAN_359	A549	Belinostat	0.798152221733392	0.8710697506324538	0.028564125487526234	0.834610986182923	0.05156047915189271	0.06177785819439492	-0.26082418362309695	0.13651797426720874	1.5441790676564875	0.8648101646587097	HDACi	notreg
Q9NQ55-3	PPAN	PPAN_359	A549	CUDC101	0.726704795424549	0.7995121069750631	0.015040762903235366	0.7631084511998061	0.05148254371733018	0.06746425575078635	-0.3900399907900684	0.10805285842313975	1.822730134737567	0.9663637398313972	HDACi	notreg
Q9NQ55-3	PPAN	PPAN_359	A549	Panobinostat	0.820237571491421	0.815504156125768	0.010372847805697204	0.8178708638085945	0.003347030103225817	0.004092369897662865	-0.29005502537588607	0.09627558493430229	1.984101994188779	1.0164838340870226	HDACi	notreg
Q9NQ55-3	PPAN	PPAN_359	A549	Ralimetinib	0.9526616805983281	0.9446151066136609	0.13680079238400947	0.9486383936059946	0.0056897870298774625	0.005997846037254788	-0.07606983605871798	0.2947506137324359	0.8639113870676115	0.5305452819399715	Ralimetinib	notreg
Q9NQ55-3	PPAN	PPAN_359	A549	TSA	0.8084469863616365	0.7661727502710516	0.024992808413921493	0.787309868316344	0.029892399009133663	0.03796776874276748	-0.34499653349004367	0.12964994439709393	1.6021849399464	0.8872276651502445	HDACi	notreg
Q9NQ55-3	PPAN	PPAN_359	A549	Vorinostat	0.7723713154421469	0.7034694615106614	0.02974778332941424	0.7379203884764041	0.04872096815127839	0.06602469441435728	-0.4384629172815244	0.13854071571347173	1.5265453903949369	0.8584225730900527	HDACi	notreg
Q9NQ84-2	GPRC5C	GPRC5C_415	A549	Abexinostat	0.25560759181661324	0.241317671092952	0.0007887942427067448	0.24846263145478262	0.010104499846319049	0.040668086734636205	-2.0088992067568636	0.06277778162867442	3.103036267906876	1.2021940349795182	HDACi	down
Q9NQ84-2	GPRC5C	GPRC5C_415	A549	Belinostat	0.2712184701339249	0.24225400068096697	0.0012197414452117625	0.25673623540744595	0.020480972763657172	0.07977437517206493	-1.9616411645629452	0.06563075175875054	2.9137322191762243	1.1828926211459836	HDACi	down
Q9NQ84-2	GPRC5C	GPRC5C_415	A549	CUDC101	0.28420014789253145	0.3319713993871297	0.0013588745015376943	0.3080857736398306	0.033779375877598425	0.10964276434616678	-1.6985960297549225	0.06594487243882786	2.8668206505569884	1.1808189674882896	HDACi	down
Q9NQ84-2	GPRC5C	GPRC5C_415	A549	Panobinostat	0.24681620244844302	0.3046475995914198	0.0016911791887609625	0.2757319010199314	0.04089297308529121	0.14830700740113217	-1.8586619041413903	0.06729821170834675	2.771810374325844	1.1719964759768509	HDACi	down
Q9NQ84-2	GPRC5C	GPRC5C_415	A549	Ralimetinib	0.8447950045189384	0.9515662240381342	0.13144550978492597	0.8981806142785362	0.0754986533575808	0.08405731782379328	-0.15492251058554718	0.2876999074526498	0.8812542449241942	0.5410602778135668	Ralimetinib	notreg
Q9NQ84-2	GPRC5C	GPRC5C_415	A549	TSA	0.17706022512529784	0.22199523323118828	0.0010451925769628845	0.19952772917824307	0.03177384894434761	0.15924527921611958	-2.32533883732195	0.0643545656762564	2.980803683326176	1.1914206363638613	HDACi	down
Q9NQ84-2	GPRC5C	GPRC5C_415	A549	Vorinostat	0.25790814230548026	0.29996595165134493	0.001096874557738208	0.2789370469784126	0.029739362190311865	0.1066167528209813	-1.84198853648898	0.06499281629174206	2.959843036962362	1.1871346436228238	HDACi	down
Q9NQC3	RTN4	RTN4_129	A549	Abexinostat	1.2789679437060204	1.8029274314434354	0.09990998441059269	1.5409476875747279	0.37049530684615584	0.2404334097994412	0.6238178857608402	0.24700119385191055	1.0003911087935125	0.6073009476227474	HDACi	notreg
Q9NQC3	RTN4	RTN4_129	A549	Belinostat	1.5796716184519155	1.682567674808218	0.014309714493252284	1.6311196466300668	0.07275849920689458	0.04460647589967751	0.705862611153958	0.10632530661877608	1.8443690311767738	0.9733633562024602	HDACi	notreg
Q9NQC3	RTN4	RTN4_129	A549	CUDC101	1.0961688819390147	1.1257384710343004	0.2999258854380662	1.1109536764866577	0.02090885696617625	0.018820637987624827	0.15179866182486415	0.47287900783148984	0.5229860503532526	0.3252499648708107	HDACi	notreg
Q9NQC3	RTN4	RTN4_129	A549	Panobinostat	0.9216575449569976	1.4451106604355877	0.4898781736488733	1.1833841026962926	0.370137247588136	0.3127786208592741	0.24291841950488013	0.6416747465144728	0.30991190995175155	0.19268505228622218	HDACi	notreg
Q9NQC3	RTN4	RTN4_129	A549	Ralimetinib	0.7555121188428459	0.6949122652323428	0.103114615646988	0.7252121920375943	0.04285056742689877	0.05908693744723673	-0.4635249154694927	0.25133752690502437	0.9866797726896888	0.5997426625772715	Ralimetinib	notreg
Q9NQC3	RTN4	RTN4_129	A549	TSA	1.1827990617670054	1.3432677894365577	0.05030067452808307	1.2630334256017814	0.11346852550351776	0.08983810182969215	0.3368928198949221	0.1746776175164481	1.2984261910502322	0.7577627401907941	HDACi	notreg
Q9NQC3	RTN4	RTN4_129	A549	Vorinostat	1.4152462861610633	1.7836169649942686	0.031322892127430876	1.599431625577666	0.2604774049932513	0.16285623019313175	0.6775593197130685	0.14136611148488354	1.5041381451774452	0.8496546878448973	HDACi	notreg
Q9NQC3	RTN4	RTN4_181	A549	Abexinostat	0.7997762863534676	1.313617606602476	0.8823213078369968	1.0566969464779719	0.36334068200192227	0.3438456817850723	0.07956168088110645	0.9274329571926906	0.05437323254444727	0.03271747510766489	HDACi	notreg
Q9NQC3	RTN4	RTN4_181	A549	Belinostat	1.6342281879194631	1.5914718019257224	0.10271856904707233	1.6128499949225927	0.030233330475203615	0.018745283547993336	0.6896122651241924	0.2508067009257721	0.9883510393072412	0.6006608644274063	HDACi	notreg
Q9NQC3	RTN4	RTN4_181	A549	CUDC101	1.1946308724832215	1.3823933975240716	0.12691840457023243	1.2885121350036466	0.13276815470909406	0.10303989469894928	0.3657061243354002	0.28216074515920053	0.8964753958428141	0.5495034064093873	HDACi	notreg
Q9NQC3	RTN4	RTN4_181	A549	Panobinostat	1.2583892617449666	1.2352132049518572	0.2898457482414645	1.2468012333484118	0.016387946919572217	0.013143993189323943	0.31823148720517525	0.46295004791834576	0.5378330659291026	0.33446586661436045	HDACi	notreg
Q9NQC3	RTN4	RTN4_181	A549	Ralimetinib	1.17337807606264	1.4883081155433289	0.0956878212483371	1.3308430958029844	0.22268916651614223	0.1673293923366521	0.4123404899196556	0.24124788559482777	1.019143333918255	0.617536484320016	Ralimetinib	notreg
Q9NQC3	RTN4	RTN4_181	A549	TSA	0.5682326621923938	1.613480055020633	0.9382403506155061	1.0908563586065134	0.739101519486407	0.6775424772062139	0.1254611434861972	0.9631460655474309	0.027685893417399562	0.016307845117561073	HDACi	notreg
Q9NQC3	RTN4	RTN4_181	A549	Vorinostat	0.6644295302013423	1.3356258596973867	0.9044056765052717	1.0000276949493645	0.4746074760941733	0.4745943322281736	3.995481283512748e-05	0.9413331942025863	0.04363672046734648	0.026256626529400702	HDACi	notreg
Q9NQC3	RTN4	RTN4_182	A549	Abexinostat	1.2434910157682433	1.0929628148740504	0.32624006850010057	1.1682269153211469	0.10643951161209468	0.09111201789323126	0.22432052919436493	0.4973069173788282	0.4864627003778143	0.30337549982958756	HDACi	notreg
Q9NQC3	RTN4	RTN4_182	A549	Belinostat	1.041987532086542	1.0299880047980807	0.6412649240502049	1.0359877684423113	0.008484947116703946	0.008190200092286541	0.05100696971192634	0.7613387122120391	0.1929625145004308	0.1184220868326882	HDACi	notreg
Q9NQC3	RTN4	RTN4_182	A549	CUDC101	0.9563623028969563	0.9930027988804478	0.6496367215154	0.974682550888702	0.0259087431759653	0.026581724636746667	-0.0369956779038276	0.7675235548079583	0.18732943404280777	0.11490828742583109	HDACi	notreg
Q9NQC3	RTN4	RTN4_182	A549	Panobinostat	1.0850751741840852	1.187125149940024	0.09048867648383424	1.1361001620620546	0.07216022987694708	0.0635157288825434	0.18409003285324413	0.23433686353172656	1.0434057638696066	0.630159387164416	HDACi	notreg
Q9NQC3	RTN4	RTN4_182	A549	Ralimetinib	0.9455445544554456	1.3236705317872848	0.47917562779287637	1.1346075431213651	0.2673754427141342	0.23565456120498748	0.1821933605083992	0.6323381079793451	0.31950527948403107	0.19905064455648128	Ralimetinib	notreg
Q9NQC3	RTN4	RTN4_182	A549	TSA	1.135863586358636	1.1713314674130348	0.10501172421270194	1.1535975268858354	0.025079579207883344	0.02174031984585324	0.2061399768053074	0.2539182710416467	0.9787622106764298	0.5953060477396235	HDACi	notreg
Q9NQC3	RTN4	RTN4_182	A549	Vorinostat	1.052988632196553	1.1761295481807277	0.13195288618944834	1.1145590901886404	0.08707377673393289	0.07812396623959664	0.15647310548260512	0.2884085202379296	0.8795811060696026	0.539991913724941	HDACi	notreg
Q9NQC3-2	RTN4	RTN4_181	A549	Abexinostat	1.3587096774193548	1.4200000000000002	0.0551244453628007	1.3893548387096775	0.04333880271788532	0.031193473049789762	0.4744151080802586	0.18235007671874048	1.258655767176475	0.7390940496327958	HDACi	notreg
Q9NQC3-2	RTN4	RTN4_181	A549	Belinostat	1.252258064516129	1.6203703703703705	0.06074488608219705	1.4363142174432497	0.2602947077077506	0.18122406959884815	0.5223713970425174	0.19127167106594817	1.2164902780550377	0.7183493478545019	HDACi	notreg
Q9NQC3-2	RTN4	RTN4_181	A549	CUDC101	1.6283870967741934	1.444074074074074	0.12257795543024924	1.5362305854241338	0.1303289882122444	0.08483686592938273	0.6193947782208431	0.27688417428520296	0.9115876268472302	0.5577018662732897	HDACi	notreg
Q9NQC3-2	RTN4	RTN4_181	A549	Panobinostat	1.504193548387097	1.4959259259259259	0.05947398242686522	1.5000597371565114	0.005846091906584282	0.003897239397722945	0.5850199545767577	0.18933599380115435	1.2256729798107118	0.7227668164467979	HDACi	notreg
Q9NQC3-2	RTN4	RTN4_181	A549	Ralimetinib	1.5651612903225807	2.0137037037037038	0.024028289108672683	1.7894324970131423	0.31716738215157175	0.17724467543814945	0.8395021218145273	0.12770490095379408	1.619277151256651	0.8937924354198563	Ralimetinib	notreg
Q9NQC3-2	RTN4	RTN4_181	A549	TSA	1.2103225806451614	1.627037037037037	0.09001743444214899	1.4186798088410992	0.2946616179331611	0.20770128403664692	0.5045490148233457	0.2336127399787869	1.0456733689080417	0.6315034768352518	HDACi	notreg
Q9NQC3-2	RTN4	RTN4_181	A549	Vorinostat	1.4264516129032259	1.5681481481481483	0.02312143754313405	1.497299880525687	0.10019458094232328	0.06691684294207381	0.5823631945559842	0.12599215216951495	1.6359851677583341	0.8996565054825952	HDACi	notreg
Q9NQC7	CYLD	CYLD_398	A549	Abexinostat	1.921073401736385	1.3908045977011494	0.04563093518194232	1.6559389997187672	0.37495666718499565	0.22643144901392842	0.7276495288613106	0.16719705508747046	1.340740630499852	0.7767713762422453	HDACi	notreg
Q9NQC7	CYLD	CYLD_398	A549	Belinostat	1.5351223362273085	1.6181353767560664	0.13030001015276366	1.5766288564916875	0.05869908388479842	0.037230755762910205	0.6568430850384309	0.2863020661232443	0.8850555504478983	0.5431755178439752	HDACi	notreg
Q9NQC7	CYLD	CYLD_398	A549	CUDC101	2.0094711917916337	1.293103448275862	0.10158116613555686	1.651287320033748	0.5065484892633075	0.3067597522961389	0.7235911675700202	0.2492250839471631	0.993186805847542	0.6034082490449724	HDACi	notreg
Q9NQC7	CYLD	CYLD_398	A549	Panobinostat	1.8318863456985004	1.5734355044699873	0.02764002289378959	1.7026609250842437	0.18275234243604938	0.10733337433406315	0.767791159382252	0.13484126688164388	1.558461601578506	0.8701771757808306	HDACi	notreg
Q9NQC7	CYLD	CYLD_398	A549	Ralimetinib	1.2565114443567482	1.1424010217113665	0.26555278801384946	1.1994562330340575	0.0806882536566124	0.06727069436498676	0.2623805160834463	0.43876403427171407	0.5758491346038193	0.3577689789949863	Ralimetinib	notreg
Q9NQC7	CYLD	CYLD_398	A549	TSA	1.7213891081294395	1.63154533844189	0.05787034093656501	1.6764672232856648	0.06352913879342854	0.037894650077869955	0.7454242771874809	0.1868039435871843	1.2375439590321209	0.728613959690107	HDACi	notreg
Q9NQC7	CYLD	CYLD_398	A549	Vorinostat	1.6424625098658248	1.4789272030651341	0.054349937835907226	1.5606948564654795	0.11563692440219085	0.07409323092412498	0.64218849241031	0.18090677578021339	1.2648009483125147	0.7425451665351661	HDACi	notreg
Q9NQC7	CYLD	CYLD_418	A549	Abexinostat	1.5529608006672226	1.9169381107491859	0.01951327757297574	1.7349494557082044	0.2573708241569949	0.1483448542608617	0.7948936333733934	0.11851600209816439	1.7096697776425698	0.9262230070062863	HDACi	notreg
Q9NQC7	CYLD	CYLD_418	A549	Belinostat	1.6805671392827355	1.7906002791996276	0.008464549536810494	1.7355837092411814	0.0778051793904826	0.044829401760460165	0.7954209497212795	0.09127114608348562	2.0723961490592386	1.039666496039282	HDACi	notreg
Q9NQC7	CYLD	CYLD_418	A549	CUDC101	1.26209341117598	1.721498371335505	0.0934908707926141	1.4917958912557425	0.32484836263953576	0.2177565741691979	0.5770501583700876	0.23839631631693006	1.0292307950949842	0.6227004595676666	HDACi	notreg
Q9NQC7	CYLD	CYLD_418	A549	Panobinostat	2.156380316930776	1.9162401116798513	0.04832409884091653	2.0363102143053133	0.16980476756845808	0.08338845740475104	1.0259573603077012	0.17155025965851278	1.3158362360488436	0.7656086202590818	HDACi	up
Q9NQC7	CYLD	CYLD_418	A549	Ralimetinib	0.976230191826522	1.0732899022801303	0.727963499452077	1.0247600470533262	0.06863157944174925	0.06697331696244185	0.03528613465476362	0.8245259453426054	0.1378903959396511	0.0837956738680506	Ralimetinib	notreg
Q9NQC7	CYLD	CYLD_418	A549	TSA	1.5	1.9550953932061426	0.03813118602099962	1.7275476966030712	0.32180103862282167	0.18627621063985017	0.7887255431477069	0.15410162734132074	1.4187196863506413	0.812192775028342	HDACi	notreg
Q9NQC7	CYLD	CYLD_418	A549	Vorinostat	1.4868640533778148	1.882270823638902	0.029725059490533504	1.6845674385083584	0.2795948085786861	0.16597424489354978	0.7523781852148332	0.13849352945644353	1.5268772675289657	0.858570516758422	HDACi	notreg
Q9NQL2	RRAGD	RRAGD_96	A549	Abexinostat	2.536676336510568	2.0811265237494747	0.0330277375271309	2.308901430130021	0.32212236177163095	0.1395132583695837	1.2072065839833848	0.14425415320291432	1.4811211754195808	0.8408716742752297	HDACi	up
Q9NQL2	RRAGD	RRAGD_96	A549	Belinostat	2.2938251139660175	2.0924758301807485	0.009380738204229345	2.193150472073383	0.1423754439516183	0.0649182287146116	1.133004798726864	0.09382496106519381	2.027762984072057	1.027681607135237	HDACi	up
Q9NQL2	RRAGD	RRAGD_96	A549	CUDC101	2.3953584749274763	2.556116015132409	0.0018311716877659296	2.4757372450299426	0.1136727468057769	0.045914705623133316	1.3078582065523512	0.0675677005140284	2.737270935024471	1.170260860874666	HDACi	up
Q9NQL2	RRAGD	RRAGD_96	A549	Panobinostat	5.553253211769582	2.5296343001261037	0.18607423278594226	4.041443755947843	2.138021436146992	0.5290241718693819	2.014870770070339	0.3532668156476967	0.7303137629985582	0.4518971563889863	HDACi	up
Q9NQL2	RRAGD	RRAGD_96	A549	Ralimetinib	2.8271860754247826	1.457335014712064	0.243008147069205	2.1422605450684236	0.9686309742455482	0.4521536731259784	1.0991339535798728	0.4153552265761127	0.6143791660400104	0.3815803202682433	Ralimetinib	up
Q9NQL2	RRAGD	RRAGD_96	A549	TSA	5.082884376295069	2.1433375367801597	0.22145560960363833	3.6131109565376143	2.078573503836476	0.5752863747722653	1.8532415597768932	0.3924776120853107	0.654713314299746	0.40618511146679587	HDACi	up
Q9NQL2	RRAGD	RRAGD_96	A549	Vorinostat	2.2130128470783257	1.5884825556956705	0.10927629184042877	1.9007477013869982	0.4416096040930859	0.23233467743816716	0.9265670463925092	0.25962769167349614	0.9614740506735562	0.5856489879132266	HDACi	notreg
Q9NQQ7-3	SLC35C2	SLC35C2_364	A549	Abexinostat	0.8901778808971385	1.2512278978389	0.7419594403946924	1.0707028893680193	0.2553009153270374	0.23844235208679448	0.09855820044132184	0.8346741109596341	0.12961983500968724	0.07848305677758818	HDACi	notreg
Q9NQQ7-3	SLC35C2	SLC35C2_364	A549	Belinostat	0.962877030162413	0.9307465618860511	0.7974594954552137	0.946811796024232	0.02271967200091474	0.02399597480335286	-0.07885041462847005	0.8726180364453922	0.09829136638617117	0.05917581467288241	HDACi	notreg
Q9NQQ7-3	SLC35C2	SLC35C2_364	A549	CUDC101	0.8203789636504254	0.9339390962671906	0.418364633221862	0.877159029958808	0.08029913984575833	0.0915445627339996	-0.18908966620418727	0.5801263175054103	0.37844503600929896	0.23647743226017093	HDACi	notreg
Q9NQQ7-3	SLC35C2	SLC35C2_364	A549	Panobinostat	0.9711910286156226	1.1645383104125737	0.6913517399631568	1.067864669514098	0.13671717408261047	0.12802855828615417	0.09472882587210471	0.7981192821679094	0.1603009398054832	0.09793219672446933	HDACi	notreg
Q9NQQ7-3	SLC35C2	SLC35C2_364	A549	Ralimetinib	1.105955143078113	1.3671414538310414	0.20720205598418046	1.236548298454577	0.18468661148649254	0.14935656918319457	0.30631859118766924	0.37711416052656654	0.6836059395727772	0.42352715965726784	Ralimetinib	notreg
Q9NQQ7-3	SLC35C2	SLC35C2_364	A549	TSA	1.0396365042536737	1.031434184675835	0.8553751486618885	1.0355353444647544	0.00579991579494891	0.005600886368535069	0.0503767958701654	0.9106311209120419	0.06784337151641912	0.04065751171570536	HDACi	notreg
Q9NQQ7-3	SLC35C2	SLC35C2_364	A549	Vorinostat	0.752706883217324	1.2072691552062869	0.7993981769729592	0.9799880192118055	0.32142406499495946	0.3279877495374664	-0.02916398313846534	0.8740235243957563	0.09723684648307797	0.05847687814617276	HDACi	notreg
Q9NQS3	NECTIN3	NECTIN3_465	A549	Abexinostat	0.7062246963562753	0.7953266245949173	0.2562560677006098	0.7507756604755963	0.06300457767434092	0.08391931304010203	-0.4135462149374621	0.4291689582354336	0.5913258424720164	0.36737169806349	HDACi	notreg
Q9NQS3	NECTIN3	NECTIN3_465	A549	Belinostat	0.6248734817813765	0.8683267951560634	0.20940349210108136	0.74660013846872	0.1721474887895747	0.23057521679898146	-0.42159231867590397	0.3796119439520161	0.6790160801185705	0.4206601315691706	HDACi	notreg
Q9NQS3	NECTIN3	NECTIN3_465	A549	CUDC101	0.8508350202429149	1.0612314514753538	0.7340937059033186	0.9560332358591344	0.14877274326190668	0.15561461430596898	-0.06486732147665021	0.8291472475796433	0.13424849954001236	0.08136833659970466	HDACi	notreg
Q9NQS3	NECTIN3	NECTIN3_465	A549	Panobinostat	0.8065536437246963	1.103018932287225	0.695101397960075	0.9547862880059607	0.20963261592899068	0.21955972615275132	-0.0667502473280101	0.8008410141409399	0.1579518380538263	0.09645369307248594	HDACi	notreg
Q9NQS3	NECTIN3	NECTIN3_465	A549	Ralimetinib	1.1126012145748987	1.1876172607879925	0.5434216437614154	1.1501092376814457	0.05304435497508203	0.046121145050548776	0.2017708952364127	0.6855948892833691	0.2648630682019746	0.16393242848903578	Ralimetinib	notreg
Q9NQS3	NECTIN3	NECTIN3_465	A549	TSA	0.6654858299595141	0.8348968105065666	0.22361809035082866	0.7501913202330404	0.11979165315228311	0.15968147047485284	-0.41466952387570316	0.3948572901960365	0.65049306562577	0.40355983925739425	HDACi	notreg
Q9NQS3	NECTIN3	NECTIN3_465	A549	Vorinostat	0.7236842105263158	1.1088180112570356	0.5526145388856638	0.9162511108916758	0.2723307221608405	0.2972228016136473	-0.12618505247099193	0.6930064287599496	0.25757769329798075	0.15926273658296744	HDACi	notreg
Q9NQS7	INCENP	INCENP_294	A549	Abexinostat	0.8335735814441095	1.2893177328673453	0.8140891002998126	1.0614456571557274	0.32225977995747873	0.3036045960384001	0.08603051146106512	0.8834738326146593	0.0893280599131538	0.05380630922383461	HDACi	notreg
Q9NQS7	INCENP	INCENP_294	A549	Belinostat	1.0487485257502294	1.5883604315453579	0.2523432552162236	1.3185544786477936	0.38156323779673185	0.28937995659309673	0.39895718019095167	0.4251143520865558	0.5980082988618285	0.3714942327727535	HDACi	notreg
Q9NQS7	INCENP	INCENP_294	A549	CUDC101	0.7713274800157253	1.3283695487008054	0.9037787647723909	1.0498485143582652	0.39388822417340275	0.37518577088635735	0.07018117231923983	0.9409819472665978	0.04393786708814965	0.02641870843002948	HDACi	notreg
Q9NQS7	INCENP	INCENP_294	A549	Panobinostat	0.4936443454331018	1.1642607506457985	0.5615671924470677	0.8289525480394502	0.4741974077008434	0.5720440920561307	-0.27063857539495995	0.7001741016618742	0.2505982722375699	0.15479395714332223	HDACi	notreg
Q9NQS7	INCENP	INCENP_294	A549	Ralimetinib	0.7174682217271655	0.6699589728004863	0.10162787416535067	0.693713597263826	0.033594112085134555	0.048426486402512285	-0.5275879322127527	0.24925229008063798	0.992987158824681	0.6033608427863559	Ralimetinib	notreg
Q9NQS7	INCENP	INCENP_294	A549	TSA	0.8397326693749181	1.3204680139796383	0.7580087850628507	1.0801003416772783	0.3399312221260494	0.31472189111446186	0.11116534545888875	0.8454876749182839	0.12032576101410725	0.0728927189402698	HDACi	notreg
Q9NQS7	INCENP	INCENP_294	A549	Vorinostat	1.1991875245708294	1.349794864002431	0.07183598441075767	1.2744911942866302	0.10649547100854964	0.0835592050270369	0.3499214055273198	0.2080956266954139	1.1436579524681387	0.6817370467562106	HDACi	notreg
Q9NQT8	KIF13B	KIF13B_1381	A549	Abexinostat	1.3702127659574468	3.074074074074074	0.13217199139062677	2.2221434200157604	1.2048118851706486	0.5421845747301511	1.151951933139334	0.2887127219048093	0.8788605665844368	0.539534078844158	HDACi	up
Q9NQT8	KIF13B	KIF13B_1381	A549	Belinostat	1.3212765957446808	1.7693602693602692	0.19477144051766673	1.5453184325524751	0.3168430041525623	0.20503411949161687	0.627904154458673	0.3633324136209226	0.7104747237145185	0.43969585611811346	HDACi	notreg
Q9NQT8	KIF13B	KIF13B_1381	A549	CUDC101	1.4936170212765956	2.382154882154882	0.06552225788431681	1.9378859517157387	0.6282911467680254	0.324214717698819	0.9544836678966031	0.19879256552782365	1.183611145286039	0.7015998614407977	HDACi	notreg
Q9NQT8	KIF13B	KIF13B_1381	A549	Panobinostat	1.123404255319149	2.301346801346801	0.19618906060454633	1.712375528332975	0.8329311621442996	0.4864185153096479	0.7759991231486778	0.36492144559811723	0.7073252123053708	0.4378006133926948	HDACi	notreg
Q9NQT8	KIF13B	KIF13B_1381	A549	Ralimetinib	1.0851063829787233	1.207070707070707	0.7020688780311322	1.1460885450247151	0.08624180062827545	0.07524881127436421	0.19671850878355573	0.8059048076519864	0.15362027835247505	0.09371625342191475	Ralimetinib	notreg
Q9NQT8	KIF13B	KIF13B_1381	A549	TSA	1.8627659574468085	2.7003367003367	0.04007419442729912	2.281551328891754	0.5922519520208964	0.2595830058789772	1.190015110984791	0.15755484356597904	1.3971351990872336	0.8025682411625072	HDACi	up
Q9NQT8	KIF13B	KIF13B_1381	A549	Vorinostat	1.4819148936170212	1.5454545454545454	0.31705627136253534	1.5136847195357834	0.04492931868854563	0.029682085118970185	0.5980647423587107	0.48892417142567235	0.4988636520616076	0.3107584915614929	HDACi	notreg
Q9NQT8	KIF13B	KIF13B_1644	A549	Abexinostat	0.9208791208791208	0.9802314368370298	0.16084342664352685	0.9505552788580753	0.04196842509296401	0.04415148285050994	-0.07315756668218426	0.32417307764962855	0.7935966831659751	0.48922305584687614	HDACi	notreg
Q9NQT8	KIF13B	KIF13B_1644	A549	Belinostat	1.0292654713707345	1.1568225650916104	0.1850033945803016	1.0930440182311725	0.0901964859584793	0.08251862180668672	0.12835150128895215	0.3520934526288259	0.7328203027647269	0.453342050799199	HDACi	notreg
Q9NQT8	KIF13B	KIF13B_1644	A549	CUDC101	1.0694042799305956	1.1059546769527484	0.053330791999717006	1.0876794784416721	0.025845033589424832	0.02376162656525729	0.12125348031150765	0.17935561124283514	1.2730219666911582	0.7462850316243173	HDACi	notreg
Q9NQT8	KIF13B	KIF13B_1644	A549	Panobinostat	1.2829381145170617	1.2222757955641275	0.0514907192801474	1.2526069550405947	0.04289473709412105	0.03424437084714328	0.3249337945732186	0.17639513376381344	1.2882710414177232	0.7535133999789964	HDACi	notreg
Q9NQT8	KIF13B	KIF13B_1644	A549	Ralimetinib	1.1119722382880277	1.1136692381870783	0.06477061379251497	1.112820738237553	0.0011999601362915578	0.0010783049731729597	0.15422121093248406	0.19758157022344505	1.1886219873765647	0.7042535674586151	Ralimetinib	notreg
Q9NQT8	KIF13B	KIF13B_1644	A549	TSA	1.0905725853094275	1.1148746383799422	0.04744417366129252	1.1027236118446848	0.0171841465229163	0.015583366800471336	0.1410712371779739	0.17011250531913752	1.3238171131020724	0.7692637593358771	HDACi	notreg
Q9NQT8	KIF13B	KIF13B_1644	A549	Vorinostat	1.0794679005205319	1.1838235294117647	0.06649114671218646	1.1316457149661483	0.07379057284397754	0.06520642624108278	0.17842236341519815	0.2002518122308594	1.1772361771030457	0.6984235449650686	HDACi	notreg
Q9NQT8	KIF13B	KIF13B_1799	A549	Abexinostat	1.7028704898887457	1.3524385281636924	0.061086109233688915	1.527654509026219	0.24779281648028986	0.16220474918654335	0.6113183035352261	0.1918135297347611	1.214057535567786	0.7171207627445366	HDACi	notreg
Q9NQT8	KIF13B	KIF13B_1799	A549	Belinostat	1.6569549449873993	1.39109457652735	0.03151005852613871	1.5240247607573747	0.18799166938685502	0.12335210964251739	0.6078863424189535	0.1416601829102198	1.5015507901755565	0.84875220178055	HDACi	notreg
Q9NQT8	KIF13B	KIF13B_1799	A549	CUDC101	1.34722478333026	1.4081264895657735	0.03646396575080874	1.3776756364480167	0.04306400946496264	0.031258453242297396	0.4622362561320744	0.1507494629170606	1.4381361000795003	0.8217442264685568	HDACi	notreg
Q9NQT8	KIF13B	KIF13B_1799	A549	Panobinostat	1.3541090417358166	1.408475265941987	0.03320109066096374	1.3812921538389018	0.03844272580369134	0.027830988322673743	0.4660184928887643	0.14461367284734802	1.478847649420721	0.8397906436844128	HDACi	notreg
Q9NQT8	KIF13B	KIF13B_1799	A549	Ralimetinib	1.0253242362775832	0.9912224611986282	0.819381055190878	1.0082733487381057	0.02411359640882746	0.023915733207672887	0.011886814837414217	0.8871769076763917	0.08651408153637494	0.05198977096083162	Ralimetinib	notreg
Q9NQT8	KIF13B	KIF13B_1799	A549	TSA	1.1486262216485341	1.4834621868278788	0.2598570604496944	1.3160442042382066	0.23676478156345732	0.17990640496799182	0.39620794816449506	0.4329489165976325	0.5852654786768539	0.3635633427887261	HDACi	notreg
Q9NQT8	KIF13B	KIF13B_1799	A549	Vorinostat	1.5042104616141128	1.4460849851770041	0.004086149958892343	1.4751477233955583	0.041100918548378405	0.027862239080551573	0.560859435246532	0.07635359442845377	2.3886856991023975	1.1171705132415004	HDACi	notreg
Q9NQW6	ANLN	ANLN_323	A549	Abexinostat	0.7683214185870043	0.9666708069390966	0.25673601598689405	0.8674961127630505	0.14025419754796845	0.16167703288173435	-0.20507080187661905	0.429574424663346	0.5905132024341784	0.3669615828909439	HDACi	notreg
Q9NQW6	ANLN	ANLN_323	A549	Belinostat	1.18207596150006	1.3532066409969774	0.05522422031089536	1.2676413012485188	0.12100766394133197	0.0954589155640083	0.3421465703043317	0.18255408101817786	1.257870407046679	0.7386084539009733	HDACi	notreg
Q9NQW6	ANLN	ANLN_323	A549	CUDC101	1.1648628140101442	1.148884196580135	0.043804645909611445	1.1568735052951395	0.011298588738745046	0.009766485866458296	0.21023112610476752	0.16413738199523212	1.3584798258907431	0.7847924978903023	HDACi	notreg
Q9NQW6	ANLN	ANLN_323	A549	Panobinostat	1.559806701545589	1.5824949281662735	0.0018716441545335528	1.5711508148559312	0.016042998896583144	0.010210985950482563	0.6518216716579905	0.0675677005140284	2.7277767177841548	1.170260860874666	HDACi	notreg
Q9NQW6	ANLN	ANLN_323	A549	Ralimetinib	1.0752825592076363	1.019376474972053	0.44093677891092375	1.0473295170898447	0.03953157127256721	0.037745113288138156	0.06671542305011288	0.5998516437982256	0.35562367479152635	0.22195614669406694	Ralimetinib	notreg
Q9NQW6	ANLN	ANLN_323	A549	TSA	1.0872638683653502	1.0963855421686748	0.05981735403171215	1.0918247052670125	0.006449997402102529	0.005907539343071691	0.1267412471529611	0.18986905986294422	1.2231728015160295	0.7215458000105226	HDACi	notreg
Q9NQW6	ANLN	ANLN_323	A549	Vorinostat	1.1815168337393664	1.1612222084213142	0.04146482764710963	1.1713695210803403	0.014350467184034947	0.012251016375088606	0.22819626126545434	0.15986340832599133	1.3823201354683183	0.7962509320055065	HDACi	notreg
Q9NQW6	ANLN	ANLN_363	A549	Abexinostat	1.398377730666421	1.3974987324657766	0.03312497017069091	1.3979382315660986	0.0006215455883263571	0.00044461591670616566	0.4833006160910388	0.1444431692063964	1.4798445041407258	0.840302991349126	HDACi	notreg
Q9NQW6	ANLN	ANLN_363	A549	Belinostat	1.7766614434510093	1.7791955382795337	0.01303048481497705	1.7779284908652715	0.0017918756374193663	0.0010078446049015769	0.8301972994496213	0.1029289045115989	1.885039425534361	0.9874626494635443	HDACi	notreg
Q9NQW6	ANLN	ANLN_363	A549	CUDC101	1.228776845792239	1.255703904005408	0.09392937101332	1.2422403748988236	0.019040305459936787	0.015327392221885847	0.31294436367145523	0.23897310216558715	1.0271985858541912	0.621650978710655	HDACi	notreg
Q9NQW6	ANLN	ANLN_363	A549	Panobinostat	0.9514240943865795	1.1673145174919721	0.7275401930365857	1.059369305939276	0.15265758217105604	0.14410232703099152	0.08320561385110904	0.8242666553622373	0.1381430090337079	0.08393226862055836	HDACi	notreg
Q9NQW6	ANLN	ANLN_363	A549	Ralimetinib	0.8573140381601991	0.7127767449721142	0.06365192431142276	0.7850453915661566	0.10220330014764306	0.13018775888073	-0.3491520214001167	0.19569586135188147	1.1961884623135526	0.708418358864463	Ralimetinib	notreg
Q9NQW6	ANLN	ANLN_363	A549	TSA	1.2507143515531385	1.3962311982423523	0.140380584552076	1.3234727748977453	0.1028959490708263	0.07774693293466221	0.4043285175201299	0.29919185357321676	0.852692953495166	0.5240502356617359	HDACi	notreg
Q9NQW6	ANLN	ANLN_363	A549	Vorinostat	1.892893354226196	1.6011492310292377	0.012145941682913126	1.7470212926277169	0.20629424788389283	0.11808341933463389	0.8048971918729978	0.10100339230329994	1.9155688084143307	0.9956640397434626	HDACi	notreg
Q9NQW6	ANLN	ANLN_472	A549	Abexinostat	1.3074107959743824	1.7590694647795673	0.09910746993367665	1.5332401303769747	0.31937090749383523	0.20829803575211153	0.6165836642334404	0.24597174193021054	1.0038936106134762	0.6091147832571694	HDACi	notreg
Q9NQW6	ANLN	ANLN_472	A549	Belinostat	1.725678560536749	2.289246787050594	0.044996878322236734	2.0074626737936714	0.39850291462921594	0.1985107468405036	1.0053731629189775	0.1661508499504708	1.346817614545831	0.7794974327310107	HDACi	up
Q9NQW6	ANLN	ANLN_472	A549	CUDC101	1.1810003049710278	1.3613144623393527	0.04476576080861675	1.2711573836551904	0.1275013634190808	0.10030336530985086	0.3461426633579716	0.16585094173990816	1.3490540301328426	0.7802820581132398	HDACi	notreg
Q9NQW6	ANLN	ANLN_472	A549	Panobinostat	0.8109179627935347	1.5695461200585652	0.6549911079868975	1.1902320414260499	0.5364311144011576	0.4506945668833152	0.2512428612479266	0.7717647392502642	0.18376459585315807	0.11251506756153716	HDACi	notreg
Q9NQW6	ANLN	ANLN_472	A549	Ralimetinib	0.693809088136627	0.6998535871156663	0.015169153939349273	0.6968313376261466	0.004274106216953816	0.006133630889095999	-0.5211185891750078	0.10838852634819532	1.8190386413437083	0.965016688345563	Ralimetinib	notreg
Q9NQW6	ANLN	ANLN_472	A549	TSA	1.0792924672156146	1.6612981942410934	0.2839780454265503	1.370295330728354	0.41154019626912275	0.3003295618400571	0.4544868612585425	0.4573351995340159	0.5467152343144478	0.33976537116451644	HDACi	notreg
Q9NQW6	ANLN	ANLN_472	A549	Vorinostat	1.7781335773101556	2.1787863998698556	0.020152950741928344	1.9784599885900056	0.2833043277334944	0.14319436802732496	0.9843778892446712	0.12003158997619978	1.6956613566138812	0.9207044410619128	HDACi	notreg
Q9NQW6	ANLN	ANLN_485	A549	Abexinostat	1.3256256315758188	1.9787982904550407	0.07713180124147637	1.6522119610154298	0.46186281637914545	0.2795421091705994	0.7243987808795573	0.21532701440007987	1.1127665265384283	0.666901481235923	HDACi	notreg
Q9NQW6	ANLN	ANLN_485	A549	Belinostat	1.639897759020389	2.0427386239839103	0.058070146145259176	1.8413181915021495	0.2848515073547602	0.15469977360207257	0.8807389551159851	0.18712685368225493	1.2360470809754627	0.7278638844979914	HDACi	notreg
Q9NQW6	ANLN	ANLN_485	A549	CUDC101	1.4497414254294716	2.0781865415235066	0.053126873305513786	1.763963983476489	0.44437780319365927	0.2519199980023754	0.8188211043249558	0.17906635172403787	1.2746857430234426	0.7469860145612167	HDACi	notreg
Q9NQW6	ANLN	ANLN_485	A549	Panobinostat	3.260298400998633	3.387915863571608	0.04860763876775985	3.3241071322851203	0.09023917318317098	0.027146890756537402	1.7329668793181852	0.17191409229110888	1.3132954753056125	0.7646885214897146	HDACi	up
Q9NQW6	ANLN	ANLN_485	A549	Ralimetinib	0.8632824109849611	0.6721696136763596	0.5249080752321256	0.7677260123306604	0.13513715494844222	0.17602263408816024	-0.3813365641202611	0.6704859545981771	0.2799167459558528	0.17361031535809054	Ralimetinib	notreg
Q9NQW6	ANLN	ANLN_485	A549	TSA	1.927955774832075	1.973016006033688	0.115369148155222	1.9504858904328817	0.03186239504449425	0.01633561934530214	0.9638335621275936	0.2679483013735337	0.9379103140340619	0.5719489917699846	HDACi	notreg
Q9NQW6	ANLN	ANLN_485	A549	Vorinostat	1.6270581941389766	2.2247548814212688	0.03670947560916056	1.9259065377801226	0.42263538067004414	0.21944750297031065	0.945537692406276	0.15119441153875574	1.4352218193008224	0.8204642609692988	HDACi	notreg
Q9NR09	BIRC6	BIRC6_480	A549	Abexinostat	0.5474115838031779	0.6310440526912402	0.009166282830196795	0.589227818247209	0.05913708587812182	0.10036370321760844	-0.7631025513094127	0.09314310944249775	2.037806746513145	1.0308492678937582	HDACi	notreg
Q9NR09	BIRC6	BIRC6_480	A549	Belinostat	0.6350589441312148	0.7040222022436775	0.010992922812199058	0.6695405731874462	0.04876438746404058	0.07283261002673902	-0.5787566114621592	0.09819316912343982	1.9588868214577604	1.007918723161945	HDACi	notreg
Q9NR09	BIRC6	BIRC6_480	A549	CUDC101	0.603170535256645	0.5752257358402063	0.012681375616061596	0.5891981355484257	0.01975995716626167	0.033537032746834984	-0.7631752297534101	0.1020154529416596	1.8968336336734655	0.991334037855952	HDACi	notreg
Q9NR09	BIRC6	BIRC6_480	A549	Panobinostat	0.6636157281979937	0.563577375600985	0.03812753307831351	0.6135965518994894	0.07073779750007578	0.11528389017359249	-0.7046377192360277	0.15409324967379068	1.4187612934710134	0.8122163858995911	HDACi	notreg
Q9NR09	BIRC6	BIRC6_480	A549	Ralimetinib	0.8089990481071978	0.8923503889301488	0.05134842101393804	0.8506747185186734	0.058938298316899784	0.06928417764610693	-0.23332051607920776	0.176208138703894	1.2894729066037445	0.7539740362613045	Ralimetinib	notreg
Q9NR09	BIRC6	BIRC6_480	A549	TSA	0.5362085377462108	0.6424969706445687	0.012788234826511253	0.5893527541953898	0.07515727166412019	0.12752510466626762	-0.7627966842728118	0.10232225488013343	1.8931893975081315	0.9900298978569144	HDACi	notreg
Q9NR09	BIRC6	BIRC6_480	A549	Vorinostat	0.6101266749652193	0.7923621154673025	0.057445810074698275	0.7012443952162609	0.12885991575154063	0.1837589243216707	-0.5120107600408262	0.1861242833405279	1.2407416419591049	0.7301969614592615	HDACi	notreg
Q9NR12	PDLIM7	PDLIM7_217	A549	Abexinostat	2.0222063037249285	1.552513966480447	0.025885639533047924	1.7873601351026878	0.33212263673693165	0.18581741318620743	0.8378303522191384	0.1314825327299862	1.5869411008292114	0.8811319387548262	HDACi	notreg
Q9NR12	PDLIM7	PDLIM7_217	A549	Belinostat	2.0623209169054437	1.4798882681564247	0.0359148371544849	1.7711045925309343	0.41184207551487384	0.23253402269503773	0.8246494129198959	0.1496720107540449	1.444726098409826	0.8248594068150633	HDACi	notreg
Q9NR12	PDLIM7	PDLIM7_217	A549	CUDC101	1.5680515759312321	0.9592178770949722	0.3622172049243678	1.2636347265131023	0.4305104370620076	0.3406921541717726	0.3375794900921899	0.5304201675065853	0.44103092501518054	0.2753799716502059	HDACi	notreg
Q9NR12	PDLIM7	PDLIM7_217	A549	Panobinostat	1.5967048710601717	1.3955307262569834	0.08395035135210471	1.4961177986585774	0.14225160198973888	0.09508048237731145	0.581223772050325	0.22498005325585135	1.075977481896856	0.6478559847549699	HDACi	notreg
Q9NR12	PDLIM7	PDLIM7_217	A549	Ralimetinib	1.5551575931232091	0.9743016759776538	0.3363316804805596	1.2647296345504315	0.41072715790595354	0.32475490941742113	0.33882900817491046	0.5071416458816187	0.47323222275411814	0.29487072423040256	Ralimetinib	notreg
Q9NR12	PDLIM7	PDLIM7_217	A549	TSA	2.128223495702006	1.5212290502793298	0.03277301066501372	1.824726272990668	0.429209888500942	0.23521878040232344	0.8676800616818385	0.14394738708213414	1.4844836606883112	0.8417962139822167	HDACi	notreg
Q9NR12	PDLIM7	PDLIM7_217	A549	Vorinostat	1.9369627507163323	1.446368715083799	0.035914592927819976	1.6916657329000655	0.34690236940543906	0.20506555323476083	0.7584445252372587	0.1496720107540449	1.4447290516921447	0.8248594068150633	HDACi	notreg
Q9NR19-2	ACSS2	ACSS2_30	A549	Abexinostat	1.0708098446308263	1.3628546861564916	0.2232706865955439	1.216832265393659	0.2065068878533486	0.16970858985773302	0.2831303130289862	0.3945282107414465	0.651168292089662	0.40392193711540053	HDACi	notreg
Q9NR19-2	ACSS2	ACSS2_30	A549	Belinostat	1.3544617076859617	1.0991688162797364	0.2756630605211566	1.226815261982849	0.18051933470206283	0.1471446763796345	0.29491801942706786	0.4489762911558117	0.559621426446462	0.3477765919411367	HDACi	notreg
Q9NR19-2	ACSS2	ACSS2_30	A549	CUDC101	1.3515743159631513	1.2340212095156204	0.07911135992331668	1.2927977627393858	0.0831225987185931	0.06429667587176179	0.3704966065380616	0.21835326390426407	1.1017611499058648	0.6608403119404105	HDACi	notreg
Q9NR19-2	ACSS2	ACSS2_30	A549	Panobinostat	1.3562491406572252	1.3218687302952135	0.020573616575547665	1.3390589354762192	0.024310621306954775	0.018155004729727607	0.4212194588311109	0.12073073553629145	1.6866893582447557	0.9181821534770588	HDACi	notreg
Q9NR19-2	ACSS2	ACSS2_30	A549	Ralimetinib	1.4306338512305787	1.3456577815993123	0.0344808844251687	1.3881458164149456	0.06008715507484877	0.043285910143093694	0.47315912236095253	0.1469176058006158	1.4624216031708648	0.8329261576208725	Ralimetinib	notreg
Q9NR19-2	ACSS2	ACSS2_30	A549	TSA	1.1912553279252027	1.258956721123531	0.00979492866761993	1.2251060245243668	0.04787211422631478	0.03907589487603783	0.2929066099923034	0.09488742631717227	2.008998722443298	1.0227913328082716	HDACi	notreg
Q9NR19-2	ACSS2	ACSS2_30	A549	Vorinostat	1.2428158944039598	1.1450272284322156	0.1255384985766472	1.1939215614180876	0.0691470288318065	0.057915889172548904	0.25570805714680245	0.28051778852699205	0.9012230697571288	0.5520395935373718	HDACi	notreg
Q9NR30	DDX21	DDX21_121	A549	Abexinostat	0.5482767424049017	0.5314701876961336	0.035000984514745904	0.5398734650505177	0.011884028802952567	0.022012618830674593	-0.8893067852696594	0.1478958125429594	1.4559197395552081	0.8300441222521344	HDACi	notreg
Q9NR30	DDX21	DDX21_121	A549	Belinostat	0.4887413837120245	0.555864764047605	0.02298833804753973	0.5223030738798148	0.0474633974114527	0.09087328753185613	-0.9370409005432356	0.1256113089800044	1.638492425114916	0.9009712586361354	HDACi	notreg
Q9NR30	DDX21	DDX21_121	A549	CUDC101	0.48945621649221344	0.6838178696192788	0.04416174976033937	0.5866370430557462	0.13743444292877546	0.23427508466374758	-0.7694599222829421	0.16477555587860168	1.3549537274843515	0.7831072145711027	HDACi	notreg
Q9NR30	DDX21	DDX21_121	A549	Panobinostat	0.4981363288230789	0.5788975072532417	0.024403940614961542	0.5385169180381604	0.05710677692458488	0.10604453641424536	-0.8929364257235293	0.12853549529424194	1.6125400404992654	0.8909769246149355	HDACi	notreg
Q9NR30	DDX21	DDX21_121	A549	Ralimetinib	0.9244319632371714	1.0646574693587543	0.8988640780523727	0.9945447162979628	0.09915440627388701	0.09969828872348122	-0.00789185652717071	0.9379175291534937	0.04630597524644692	0.027835347343945247	Ralimetinib	notreg
Q9NR30	DDX21	DDX21_121	A549	TSA	0.5944855756956855	0.5685949434543194	0.0459216226297445	0.5815402595750024	0.018307441627077044	0.0314809530821759	-0.7820490230879876	0.16770898444663157	1.337982774645495	0.7754436708997122	HDACi	notreg
Q9NR30	DDX21	DDX21_121	A549	Vorinostat	0.5832524891498596	0.4314050565456807	0.0693231429074077	0.5073287728477701	0.10737234930018218	0.2116425384223191	-0.9790071105120456	0.2043797384528724	1.1591217558773002	0.6895621609554944	HDACi	notreg
Q9NR30	DDX21	DDX21_751	A549	Abexinostat	1.1655942760076181	1.4304720779599696	0.06982397150267111	1.2980331769837938	0.18729688994629504	0.14429283724589534	0.37632725826639984	0.20514314798938166	1.1559954526767857	0.6879429843763193	HDACi	notreg
Q9NR30	DDX21	DDX21_751	A549	Belinostat	1.1809852267462808	1.5743712435081987	0.10248405964191692	1.3776782351272399	0.27816592007631696	0.2019092070875505	0.46223897745340214	0.25045153566554307	0.9893436794659206	0.6012763010516211	HDACi	notreg
Q9NR30	DDX21	DDX21_751	A549	CUDC101	0.9172800741236422	1.3130069440392134	0.5458198265644871	1.115143509081428	0.27982115321502715	0.25092837911554805	0.15722938415224486	0.6874644241600624	0.26295069290363926	0.16274977137514116	HDACi	notreg
Q9NR30	DDX21	DDX21_751	A549	Panobinostat	0.9993308282287536	1.3658750072941588	0.30702564415027245	1.1826029177614563	0.25918587462160414	0.21916559711540023	0.2419657416899014	0.47953820837946415	0.5128253487969737	0.3191767836397726	HDACi	notreg
Q9NR30	DDX21	DDX21_751	A549	Ralimetinib	0.779224790240387	0.864620411974091	0.10372052087438616	0.821922601107239	0.06038382321154339	0.07346655649838361	-0.282925550440426	0.2521464244093542	0.984135310912485	0.5983471860227824	Ralimetinib	notreg
Q9NR30	DDX21	DDX21_751	A549	TSA	0.9305605600452977	1.447744646087413	0.4676511632117488	1.1891526030663555	0.3657043743621466	0.3075335944429161	0.24993386694226266	0.6226793625497196	0.3300779810751795	0.2057355278538393	HDACi	notreg
Q9NR30	DDX21	DDX21_751	A549	Vorinostat	1.19359654089669	1.3755616502304953	0.04814541863890259	1.2845790955635925	0.12866876274928524	0.10016414185288722	0.36129572423187883	0.17123070220831196	1.3174450326205678	0.7664183622979756	HDACi	notreg
Q9NR30	DDX21	DDX21_89	A549	Abexinostat	0.4843281266163236	0.5496101676812988	0.0036142693299955468	0.5169691471488111	0.04616137392674263	0.0892923188575796	-0.9518499121877764	0.07479960331077123	2.441979487587868	1.1261007053494412	HDACi	notreg
Q9NR30	DDX21	DDX21_89	A549	Belinostat	0.6774593979517947	0.6264017942966998	0.01255931008446673	0.6519305961242472	0.036103177775652605	0.05537886699947418	-0.6172097101196206	0.10164846367895346	1.9010342168678163	0.992899180929485	HDACi	notreg
Q9NR30	DDX21	DDX21_89	A549	CUDC101	0.6071169959656563	0.4713232938160846	0.027713121044505816	0.5392201448908704	0.09602064763238836	0.17807318317423287	-0.8910536992739972	0.13493388724829775	1.557314561331502	0.869878968068858	HDACi	notreg
Q9NR30	DDX21	DDX21_89	A549	Panobinostat	0.47481121340643423	0.5558047634305244	0.005457823928162703	0.5153079884184794	0.05727108845440604	0.11113953158416097	-0.9564931372452583	0.08142662143726333	2.262980478974069	1.0892335846298988	HDACi	notreg
Q9NR30	DDX21	DDX21_89	A549	Ralimetinib	0.8012827143891589	0.8709815230161273	0.025514248714677144	0.8361321187026431	0.049284500220752814	0.0589434362325699	-0.25819717179502516	0.13072244068044467	1.5932172152554716	0.8836498521507515	Ralimetinib	notreg
Q9NR30	DDX21	DDX21_89	A549	TSA	0.47874211234095376	0.5092384919363452	0.001204706983732023	0.4939903021386495	0.021564196813540333	0.043653077236904654	-1.017445375332087	0.06563075175875054	2.9191185720293213	1.1828926211459836	HDACi	down
Q9NR30	DDX21	DDX21_89	A549	Vorinostat	0.5042929554153305	0.7052226850368473	0.04996521271425002	0.6047578202260888	0.14207877435735403	0.23493499315848096	-0.7255705748269317	0.1741278227494891	1.3013322593503427	0.7591318302544673	HDACi	notreg
Q9NRA0-5	SPHK2	SPHK2_449	A549	Abexinostat	1.0180360721442885	0.7194670614359734	0.6003981650328298	0.8687515667901309	0.21112017212400852	0.24301558718801136	-0.2029844202665155	0.7305905556537978	0.22156064373945053	0.13632594621382504	HDACi	notreg
Q9NRA0-5	SPHK2	SPHK2_449	A549	Belinostat	0.6379425517702071	0.7179866765358993	0.02436467942009486	0.6779646141530532	0.05659974341596304	0.08348480471457972	-0.5607181199301212	0.1284196225004547	1.6132392985038952	0.8913686110603155	HDACi	notreg
Q9NRA0-5	SPHK2	SPHK2_449	A549	CUDC101	0.6826987307949232	0.9955588452997779	0.3076455766292282	0.8391287880473506	0.22122550852918252	0.2636371337515108	-0.2530358448679942	0.48006708834496453	0.5119493248773601	0.3186980666617676	HDACi	notreg
Q9NRA0-5	SPHK2	SPHK2_449	A549	Panobinostat	1.4435537742150968	1.082161361954108	0.3911887361322457	1.2628575680846024	0.2555430253791096	0.20235300625920633	0.33669193334124153	0.556217652456926	0.40761365875672023	0.2547552322230611	HDACi	notreg
Q9NRA0-5	SPHK2	SPHK2_449	A549	Ralimetinib	0.7962591850367401	1.593634344929682	0.6599941875769085	1.194946764983211	0.5638293827100068	0.4718447710245306	0.25694634740647215	0.775515046847262	0.18045988917690492	0.1104097714166683	Ralimetinib	notreg
Q9NRA0-5	SPHK2	SPHK2_449	A549	TSA	0.7541750167000667	1.1480384900074019	0.7429112104073812	0.9511067533537343	0.27850353283730345	0.2928204766239556	-0.07232081490516999	0.835375025596607	0.12906308816990428	0.0781185125610948	HDACi	notreg
Q9NRA0-5	SPHK2	SPHK2_449	A549	Vorinostat	0.6940547762191048	1.2664692820133234	0.8997388808426368	0.9802620291162141	0.40475817869663827	0.4129081476934904	-0.028760654253809352	0.9383986338500124	0.04588351174204196	0.02761263315151367	HDACi	notreg
Q9NRA8-3	EIF4ENIF1	EIF4ENIF1_374	A549	Abexinostat	0.6689419795221843	0.783289817232376	0.14014603929850236	0.7261158983772802	0.0808561314588954	0.11135430533829688	-0.46172825373353243	0.29893367187435343	0.8534191714328488	0.524425163295947	HDACi	notreg
Q9NRA8-3	EIF4ENIF1	EIF4ENIF1_374	A549	Belinostat	1.5265724037055093	0.9120974760661444	0.4960470580191154	1.2193349398858269	0.434499388202908	0.356341292281506	0.28609447521057035	0.6467927519983411	0.3044771217585726	0.1892348554705874	HDACi	notreg
Q9NRA8-3	EIF4ENIF1	EIF4ENIF1_374	A549	CUDC101	0.8156996587030716	0.5639686684073107	0.09215948677696792	0.6898341635551912	0.17800069027293747	0.2580340314773295	-0.5356785158549533	0.23660308892989237	1.0354599524381314	0.6259795898160753	HDACi	notreg
Q9NRA8-3	EIF4ENIF1	EIF4ENIF1_374	A549	Panobinostat	1.2301316431009264	0.6192341166231505	0.754942829576796	0.9246828798620385	0.43196978358252375	0.467154516418616	-0.1129694169260844	0.8433870373052895	0.12208593544289299	0.07397307829156828	HDACi	notreg
Q9NRA8-3	EIF4ENIF1	EIF4ENIF1_374	A549	Ralimetinib	1.176499268649439	0.9725848563968669	0.4296084317425989	1.074542062523153	0.14418926368546303	0.13418670958946868	0.1037219575966233	0.5900785887004897	0.3669272035111349	0.22909014366964625	Ralimetinib	notreg
Q9NRA8-3	EIF4ENIF1	EIF4ENIF1_374	A549	TSA	0.8517796196977083	0.4617058311575283	0.16889367549461	0.6567427254276184	0.2758238210398887	0.4199876304077738	-0.6065997798065283	0.3333498412449514	0.7723866130057725	0.47709974736744987	HDACi	notreg
Q9NRA8-3	EIF4ENIF1	EIF4ENIF1_374	A549	Vorinostat	0.8834714773281326	1.0735422106179286	0.929467873230791	0.9785068439730307	0.13440030441431447	0.1373524418782898	-0.0313461533542191	0.957557436704153	0.031765616886937485	0.01883516650237654	HDACi	notreg
Q9NRA8-3	EIF4ENIF1	EIF4ENIF1_587	A549	Abexinostat	0.7186865267433988	0.7758440654368256	0.008081154281268705	0.7472652960901123	0.040416483206054545	0.05408585601060851	-0.4203075715453937	0.08978753441013178	2.0925266018266377	1.046783954119803	HDACi	notreg
Q9NRA8-3	EIF4ENIF1	EIF4ENIF1_587	A549	Belinostat	0.7139471902505078	0.7211973546815176	0.002914149935632322	0.7175722724660127	0.005126640433884527	0.007144423817082964	-0.47880395037800105	0.07231629897651708	2.5354881071499045	1.1407638084066647	HDACi	notreg
Q9NRA8-3	EIF4ENIF1	EIF4ENIF1_587	A549	CUDC101	0.6492890995260664	0.8531152105812739	0.11384791782257278	0.7512021550536702	0.14412682531001958	0.19186157060441653	-0.41272689307674104	0.2656805547636093	0.9436749078370348	0.5756402305648852	HDACi	notreg
Q9NRA8-3	EIF4ENIF1	EIF4ENIF1_587	A549	Panobinostat	0.8608666215301286	0.4187260703097807	0.2612426470817874	0.6397963459199547	0.3126405820054661	0.48865640449372105	-0.6443153420996314	0.43446214884446227	0.5829559243325445	0.362048054115295	HDACi	notreg
Q9NRA8-3	EIF4ENIF1	EIF4ENIF1_587	A549	Ralimetinib	1.0504400812457686	0.9568395405499477	0.9513787039866564	1.0036398108978581	0.06618557704874237	0.06594554772546599	0.005241603685326268	0.9709408779345848	0.0216465742158801	0.01280721413781364	Ralimetinib	notreg
Q9NRA8-3	EIF4ENIF1	EIF4ENIF1_587	A549	TSA	0.3869329722410291	0.7177166724678037	0.10471410630856066	0.5523248223544164	0.2338993975363304	0.4234815964621659	-0.8564111290157684	0.253524808258911	0.9799948094452736	0.5959795370691346	HDACi	notreg
Q9NRA8-3	EIF4ENIF1	EIF4ENIF1_587	A549	Vorinostat	0.7406905890318213	0.630351548903585	0.04173128052152637	0.6855210689677032	0.07802148350429045	0.11381339981538373	-0.5447270880686864	0.16039887870732056	1.3795382887869618	0.7947986720426621	HDACi	notreg
Q9NRA8-3	EIF4ENIF1	EIF4ENIF1_682	A549	Abexinostat	0.25991792065663477	0.24890190336749632	0.0024251765790606473	0.25440991201206553	0.007789500526818048	0.030617912899748287	-1.97477321462642	0.07059054452805691	2.615256634579343	1.1512534679893107	HDACi	down
Q9NRA8-3	EIF4ENIF1	EIF4ENIF1_682	A549	Belinostat	0.3180574555403557	0.48535871156661786	0.016344687146885657	0.40170808355348675	0.11829985263719672	0.29449208885896194	-1.3157806019252192	0.11125749144582343	1.7866233878203233	0.9536707364455093	HDACi	down
Q9NRA8-3	EIF4ENIF1	EIF4ENIF1_682	A549	CUDC101	0.49316005471956226	0.0	0.1013730725080745	0.24658002735978113	0.3487168189025313	1.4142135623730951	-2.0198721467116147	0.24894539528524845	0.9940773903104088	0.6038959024100211	HDACi	down
Q9NRA8-3	EIF4ENIF1	EIF4ENIF1_682	A549	Panobinostat	0.326265389876881	0.2913616398243045	0.004028009844558531	0.3088135148505927	0.024680678351017126	0.07992097872710624	-1.695192203093308	0.0761007799120579	2.3949094766903607	1.1186108923783433	HDACi	down
Q9NRA8-3	EIF4ENIF1	EIF4ENIF1_682	A549	Ralimetinib	0.600547195622435	0.9209370424597364	0.21950827796607505	0.7607421190410857	0.22654983332197517	0.29780109139683353	-0.3945206117659416	0.39049763516035496	0.6585490972569429	0.40838159185049205	Ralimetinib	notreg
Q9NRA8-3	EIF4ENIF1	EIF4ENIF1_682	A549	TSA	0.564295485636115	0.4355783308931186	0.029933025494517106	0.4999369082646168	0.09101677297381093	0.18205651847099819	-1.000182055753972	0.1388390153840421	1.5238493844238503	0.8574884749112679	HDACi	down
Q9NRA8-3	EIF4ENIF1	EIF4ENIF1_682	A549	Vorinostat	0.70109439124487	0.44582723279648606	0.10760736702958974	0.5734608120206781	0.18050113875307322	0.3147575823307777	-0.8022331931887496	0.25736060827839474	0.9681579949263638	0.589457925638733	HDACi	notreg
Q9NRS6	SNX15	SNX15_227	A549	Abexinostat	1.3222405952873086	1.330352707401888	0.16013080440259042	1.3262966513445984	0.005736129485964563	0.004324921939710306	0.40740349759041883	0.3233716530020011	0.7955251147065671	0.4902980533361945	HDACi	notreg
Q9NRS6	SNX15	SNX15_227	A549	Belinostat	1.0039272426622572	1.208147044212618	0.4019169526128621	1.1060371434374376	0.1444052065288312	0.1305609014901943	0.14539983562071876	0.5656497263789151	0.39586367514425197	0.2474524186194129	HDACi	notreg
Q9NRS6	SNX15	SNX15_227	A549	CUDC101	1.0378255477470029	1.4018877297565822	0.22052502357985723	1.2198566387517924	0.2574308376725446	0.2110336817414532	0.2867116078579888	0.39149945482540865	0.6565421228127514	0.4072688383735513	HDACi	notreg
Q9NRS6	SNX15	SNX15_227	A549	Panobinostat	1.4202149648615128	1.4883258817685048	0.07906929457400926	1.4542704233150088	0.04816169121776751	0.03311742468638189	0.5402955650621207	0.2182785317893807	1.1019921357944016	0.660988976081464	HDACi	notreg
Q9NRS6	SNX15	SNX15_227	A549	Ralimetinib	1.2087639520463	1.3502235469448585	0.11719837193193754	1.2794937494955794	0.1000270388166726	0.07817704373788986	0.3555730996292103	0.2703298539489125	0.9310784213033101	0.5681059902268003	Ralimetinib	notreg
Q9NRS6	SNX15	SNX15_227	A549	TSA	1.3937577511368335	1.5320417287630403	0.05546341800585619	1.462899739949937	0.09778153830893965	0.06684090210603627	0.5488308975464381	0.18298312557036583	1.2559933699665629	0.7375889584093265	HDACi	notreg
Q9NRS6	SNX15	SNX15_227	A549	Vorinostat	1.0791649441918147	1.3179334326875312	0.1785733052069071	1.198549188439673	0.16883481734898323	0.1408659894624602	0.2612891183836137	0.3447534434623233	0.7481834629605585	0.4624913873153699	HDACi	notreg
Q9NRY4	ARHGAP35	ARHGAP35_1074	A549	Abexinostat	0.9582256675279932	1.132337689276084	0.9009773964482353	1.0452816784020387	0.12311579126417457	0.11778240622411588	0.06389176649230048	0.9391781524277373	0.045286104382690956	0.02725201872682284	HDACi	notreg
Q9NRY4	ARHGAP35	ARHGAP35_1074	A549	Belinostat	0.8831467126040771	1.464841319228376	0.6026068383544234	1.1739940159162265	0.411320200923683	0.3503597082670597	0.23142505475973107	0.7324835893210685	0.21996594428108115	0.13520210086756163	HDACi	notreg
Q9NRY4	ARHGAP35	ARHGAP35_1074	A549	CUDC101	0.919178868791272	1.3893383115536195	0.6056506394988921	1.1542585901724458	0.3324529302161444	0.2880229205541161	0.20696646918872835	0.7348086405273034	0.2177778198760551	0.13382574551910661	HDACi	notreg
Q9NRY4	ARHGAP35	ARHGAP35_1074	A549	Panobinostat	0.9886592018374966	1.0421074465878448	0.9691528582993127	1.0153833242126706	0.037793616305489545	0.03722103308599711	0.022024471785218797	0.9816741610403587	0.013607719047947405	0.008032640058970692	HDACi	notreg
Q9NRY4	ARHGAP35	ARHGAP35_1074	A549	Ralimetinib	0.5846971002009762	0.47334577888404894	0.19135893399609827	0.5290214395425126	0.07873727439728143	0.14883569646132278	-0.9186019035596079	0.3593437594131248	0.7181512570107765	0.4444898929694083	Ralimetinib	notreg
Q9NRY4	ARHGAP35	ARHGAP35_1074	A549	TSA	1.028423772609819	1.0999792574154739	0.8330557647891439	1.0642015150126465	0.05059736853716945	0.04754491308590946	0.0897713624764666	0.8962342793753301	0.0793259259286227	0.047578449109833366	HDACi	notreg
Q9NRY4	ARHGAP35	ARHGAP35_1074	A549	Vorinostat	0.9405684754521964	1.470234391205144	0.49017645954960354	1.2054014333286702	0.3745303607922919	0.3107100675648282	0.2695136853977273	0.6418911705791757	0.30964754933280547	0.19253859813581112	HDACi	notreg
Q9NRY4	ARHGAP35	ARHGAP35_1179	A549	Abexinostat	1.2193436960276338	0.8708281829419036	0.9309928761035594	1.0450859394847687	0.2464376826516288	0.23580614123765123	0.06362158285219491	0.9585007569473578	0.031053642198840846	0.018407539814681472	HDACi	notreg
Q9NRY4	ARHGAP35	ARHGAP35_1179	A549	Belinostat	0.7944732297063902	0.6514215080346106	0.23612673081798238	0.7229473688705004	0.10115284245452595	0.13991729800823882	-0.46803747320663214	0.4084247872996457	0.6268548456632536	0.38888790845391463	HDACi	notreg
Q9NRY4	ARHGAP35	ARHGAP35_1179	A549	CUDC101	0.930915371329879	1.1409147095179235	0.8838903876035471	1.0359150404239013	0.14849195607745339	0.14334375917226744	0.0509056866294497	0.9284986255258151	0.053601589071232685	0.03221873481811123	HDACi	notreg
Q9NRY4	ARHGAP35	ARHGAP35_1179	A549	Panobinostat	0.9818652849740932	0.8170580964153277	0.5880472282689801	0.8994616906947104	0.11653628061819309	0.1295622502034354	-0.15286625845977456	0.7210457603916289	0.2305877927113967	0.14203717237497296	HDACi	notreg
Q9NRY4	ARHGAP35	ARHGAP35_1179	A549	Ralimetinib	1.1105354058721935	0.9474660074165637	0.9418635918102877	1.0290007066443785	0.11530747745198691	0.11205772426338775	0.041243972972396965	0.9653075973430504	0.026011990640001266	0.015334275731389561	Ralimetinib	notreg
Q9NRY4	ARHGAP35	ARHGAP35_1179	A549	TSA	0.9930915371329879	0.6409147095179233	0.3396840239189738	0.8170031233254555	0.24902662298337797	0.3048049828374738	-0.2915865012195459	0.5102393942879139	0.4689248784670101	0.2922260136576635	HDACi	notreg
Q9NRY4	ARHGAP35	ARHGAP35_1179	A549	Vorinostat	1.3264248704663213	0.8368355995055624	0.8391722377876015	1.081630234985942	0.34619189349253066	0.3200649189480453	0.11320738518559872	0.900229907305158	0.07614889227766283	0.04564656309067031	HDACi	notreg
Q9NRY4	ARHGAP35	ARHGAP35_970	A549	Abexinostat	1.4155455904334828	0.6365187713310579	0.8103069135269365	1.0260321808822703	0.5508551465135105	0.5368790148861005	0.037075980916872094	0.881216222611919	0.0913504556828036	0.05491751637148836	HDACi	notreg
Q9NRY4	ARHGAP35	ARHGAP35_970	A549	Belinostat	0.9895366218236173	0.5017064846416381	0.36501187086340925	0.7456215532326278	0.3449479980685412	0.4626314737993099	-0.42348453117681556	0.5328963499986273	0.43769301125135884	0.27335725439013303	HDACi	notreg
Q9NRY4	ARHGAP35	ARHGAP35_970	A549	CUDC101	1.1689088191330343	0.6996587030716722	0.68232771493134	0.9342837611023533	0.33180993913956364	0.3551489953631046	-0.09806730238260401	0.7917806857607916	0.16600698809676884	0.10139509638252135	HDACi	notreg
Q9NRY4	ARHGAP35	ARHGAP35_970	A549	Panobinostat	0.98355754857997	0.4300341296928327	0.3258668636250197	0.7067958391364013	0.3914001630406567	0.5537669315072499	-0.5006345480297352	0.4969166516987425	0.4869597993276277	0.3037164497835297	HDACi	notreg
Q9NRY4	ARHGAP35	ARHGAP35_970	A549	Ralimetinib	1.2137518684603885	0.3626279863481228	0.4416905522992469	0.7881899274042556	0.6018354686714027	0.7635665564179769	-0.3433847820733538	0.600458302887368	0.3548818901420744	0.22151714555444846	Ralimetinib	notreg
Q9NRY4	ARHGAP35	ARHGAP35_970	A549	TSA	0.6457399103139013	0.6075085324232081	0.349655805501613	0.6266242213685547	0.027033666560614605	0.04314175168903104	-0.6743275585442915	0.5192133177614543	0.4563592565660731	0.28465417646166835	HDACi	notreg
Q9NRY4	ARHGAP35	ARHGAP35_970	A549	Vorinostat	1.2615844544095665	0.7312286689419795	0.8069573242039721	0.9964065616757729	0.37501817234564855	0.37637063701681855	-0.005193572640279465	0.879080800914249	0.09314943225785166	0.05597120481425425	HDACi	notreg
Q9NRY4	ARHGAP35	ARHGAP35_975	A549	Abexinostat	0.9124216995626995	0.9309783289490166	0.14661729240793847	0.921700014255858	0.01312151847503037	0.014236213813693097	-0.11763082185479587	0.30699638310281974	0.8338148049032456	0.5128667411604038	HDACi	notreg
Q9NRY4	ARHGAP35	ARHGAP35_975	A549	Belinostat	0.7371469093487767	0.821119879744457	0.02383363995365051	0.7791333945466168	0.059377856803162744	0.07621012938062441	-0.3600577432684883	0.12731784338242313	1.6228096256743072	0.8951107264368787	HDACi	notreg
Q9NRY4	ARHGAP35	ARHGAP35_975	A549	CUDC101	0.830634676752157	0.8440435926343479	0.04092862844553864	0.8373391346932524	0.00948153534865722	0.01132341121513525	-0.25611604099297935	0.15893964293423785	1.3879728087022654	0.7987677669820444	HDACi	notreg
Q9NRY4	ARHGAP35	ARHGAP35_975	A549	Panobinostat	0.8261434818579365	0.9060503570086433	0.053642432658593676	0.8660969194332899	0.05650269328249162	0.06523830302902223	-0.20739961801618798	0.1798747065349149	1.270491535327382	0.7450299016050037	HDACi	notreg
Q9NRY4	ARHGAP35	ARHGAP35_975	A549	Ralimetinib	0.9769530788322893	0.8419140673932105	0.46271877304121645	0.9094335731127499	0.0954870007133004	0.1049961245508825	-0.13695983055725097	0.6186117163985887	0.33468288030814775	0.20858185879280078	Ralimetinib	notreg
Q9NRY4	ARHGAP35	ARHGAP35_975	A549	TSA	0.7378560453847063	0.8044594763873231	0.017758473370862102	0.7711577608860147	0.04709573771224066	0.06107146955005736	-0.37490206280749333	0.1147400684118447	1.750594371615288	0.9402848955126871	HDACi	notreg
Q9NRY4	ARHGAP35	ARHGAP35_975	A549	Vorinostat	0.8176338494267817	0.7766503820618815	0.061151904366707234	0.7971421157443317	0.028979687690258507	0.03635448073546925	-0.32709114181090354	0.19188421700292635	1.213590013802276	0.7169607456940676	HDACi	notreg
Q9NS56	TOPORS	TOPORS_98	A549	Abexinostat	1.214192351477843	1.156553143241087	0.019846049530245307	1.185372747359465	0.04075707500643371	0.034383340681000234	0.24534079431943254	0.11928911689170621	1.7023259291004	0.923399176526445	HDACi	notreg
Q9NS56	TOPORS	TOPORS_98	A549	Belinostat	1.3642956529071975	1.386301599966405	0.001374282485108218	1.3752986264368012	0.015560554391997824	0.011314309556400094	0.4597449132570184	0.06603789854017841	2.861923988445187	1.1802067553202906	HDACi	notreg
Q9NS56	TOPORS	TOPORS_98	A549	CUDC101	1.184888476620146	1.1693612732541048	0.0010532184095423255	1.1771248749371255	0.01097939079299031	0.009327294857800672	0.2352673763629866	0.06440858440456389	2.977481558327106	1.1910562458222358	HDACi	notreg
Q9NS56	TOPORS	TOPORS_98	A549	Panobinostat	1.2950626133153433	1.2544408516356613	0.004195890653383224	1.2747517324755022	0.02872392314744699	0.022532954783020073	0.35021629868984316	0.07684980571351471	2.3771758382218215	1.1143572261168078	HDACi	notreg
Q9NS56	TOPORS	TOPORS_98	A549	Ralimetinib	0.9000716785428174	0.8640238525175324	0.018705218598417006	0.8820477655301749	0.025489662229511933	0.028898278784472393	-0.1810713107285982	0.11668180172072981	1.728037212056446	0.9329968734196089	Ralimetinib	notreg
Q9NS56	TOPORS	TOPORS_98	A549	TSA	1.2585487203271917	1.24070885650695	0.0007212704380473981	1.2496287884170707	0.012614688682737468	0.010094748776328002	0.3214995951707394	0.06218978506142378	3.141901867416182	1.206280944180188	HDACi	notreg
Q9NS56	TOPORS	TOPORS_98	A549	Vorinostat	1.196399207319644	1.2486037038592366	0.016163206530114514	1.2225014555894402	0.03691415351157549	0.030195590641466347	0.28983618294472113	0.11074939276411115	1.7914724777079267	0.9556586463231206	HDACi	notreg
Q9NS91	RAD18	RAD18_471	A549	Abexinostat	0.9399684044233807	0.8050909090909091	0.12869778869099677	0.8725296567571449	0.0953727915790476	0.10930607440154111	-0.19672392639679256	0.28437199145954634	0.8904289151589263	0.5461131806341678	HDACi	notreg
Q9NS91	RAD18	RAD18_471	A549	Belinostat	0.8313586097946287	0.8414545454545455	0.10375034309004377	0.836406577624587	0.007138904567550204	0.008535208543941452	-0.2577236873488479	0.2521874928115833	0.9840104584533016	0.5982764559770762	HDACi	notreg
Q9NS91	RAD18	RAD18_471	A549	CUDC101	0.7061611374407583	1.0832727272727272	0.7119817881377458	0.8947169323567428	0.2666581624342251	0.298036342882022	-0.16049677550417463	0.8130189111387522	0.14753111508847774	0.08989935242845702	HDACi	notreg
Q9NS91	RAD18	RAD18_471	A549	Panobinostat	0.9190363349131121	0.9323636363636364	0.34857485871536187	0.9256999856383743	0.009423825230583043	0.010180215379483078	-0.11138339531431728	0.518176228059219	0.45770393998832704	0.2855225146607208	HDACi	notreg
Q9NS91	RAD18	RAD18_471	A549	Ralimetinib	1.018957345971564	1.018181818181818	0.7816564917928712	1.0185695820766911	0.0005483809591279253	0.0005383834043128101	0.02654453925131979	0.862014491044661	0.10698406087150766	0.06448543333093106	Ralimetinib	notreg
Q9NS91	RAD18	RAD18_471	A549	TSA	0.7630331753554502	0.824	0.1129094255192562	0.793516587677725	0.04311005513357223	0.05432785628305068	-0.3336677134018698	0.2643927132108641	0.9472698022722019	0.577750518384284	HDACi	notreg
Q9NS91	RAD18	RAD18_471	A549	Vorinostat	0.6196682464454976	0.6592727272727272	0.02839924185871754	0.6394704868591123	0.028004596958306708	0.043793415855447694	-0.6450503181800359	0.13630126757938693	1.5466932536491005	0.8655001052792419	HDACi	notreg
Q9NSK0-3	KLC4	KLC4_608	A549	Abexinostat	0.8570806100217866	0.847361535106847	0.001259353365969433	0.8522210725643168	0.006872423779213871	0.00806413265343801	-0.23070036992817128	0.0656861576495585	2.8998523927213653	1.1825261417005088	HDACi	notreg
Q9NSK0-3	KLC4	KLC4_608	A549	Belinostat	0.9032679738562092	0.6846925425207152	0.20105839924235283	0.7939802581884622	0.15455616969810237	0.19465996553961715	-0.33282495876306745	0.37038372736918335	0.6966777794702349	0.4313481020900292	HDACi	notreg
Q9NSK0-3	KLC4	KLC4_608	A549	CUDC101	0.9755991285403051	0.8508504143044048	0.3011087588144651	0.9132247714223549	0.08821066178050789	0.09659249786130863	-0.13095810137436714	0.47398459032206947	0.5212766113106726	0.3242357774121576	HDACi	notreg
Q9NSK0-3	KLC4	KLC4_608	A549	Panobinostat	0.9067538126361655	0.730920191888356	0.17662981366607716	0.8188370022622607	0.12433314559135972	0.15184114206839147	-0.2883517973940277	0.34245200633851197	0.752935989219093	0.4654002850265989	HDACi	notreg
Q9NSK0-3	KLC4	KLC4_608	A549	Ralimetinib	0.8427015250544663	0.8399476668120367	0.00012828107190110231	0.8413245959332515	0.0019472718376484194	0.0023145309753940806	-0.24926557312956527	0.057099339861743134	3.891837419816337	1.2433689127009036	Ralimetinib	notreg
Q9NSK0-3	KLC4	KLC4_608	A549	TSA	0.8466230936819172	0.9324029655473179	0.12155195680965122	0.8895130296146176	0.06065552908533798	0.06818959033305791	-0.16891235659816745	0.27574584562058835	0.9152380452550913	0.5594910219073378	HDACi	notreg
Q9NSK0-3	KLC4	KLC4_608	A549	Vorinostat	1.0139433551198258	0.8595726122982992	0.5008746319162349	0.9367579837090625	0.10915659906590604	0.11652593408780362	-0.09425172662078804	0.6508860903212492	0.300270963714336	0.1864950093941657	HDACi	notreg
Q9NSY0	NRBP2	NRBP2_22	A549	Abexinostat	1.1668520578420467	1.1537363160399807	0.2965273521628853	1.1602941869410137	0.009274229968532726	0.007992998735073559	0.21449064003498192	0.4697143520618191	0.5279352404260991	0.3281661698017917	HDACi	notreg
Q9NSY0	NRBP2	NRBP2_22	A549	Belinostat	1.629032258064516	1.2779628748215135	0.0477973376503896	1.4534975664430148	0.248243541558106	0.17079047622047638	0.539528656005603	0.17074762852751424	1.3205962932612272	0.7676453194154879	HDACi	notreg
Q9NSY0	NRBP2	NRBP2_22	A549	CUDC101	1.639599555061179	1.1846739647786768	0.1076255796339911	1.412136759919928	0.3216809698240503	0.22779732031215624	0.49787981474504156	0.2573735480017446	0.9680844965727512	0.5894360904821544	HDACi	notreg
Q9NSY0	NRBP2	NRBP2_22	A549	Panobinostat	1.7102335928809789	1.2703474535935269	0.06781497337304544	1.490290523237253	0.3110464720401275	0.20871532576377333	0.5755936028867125	0.2022009890881419	1.1686744044319106	0.6942167243411032	HDACi	notreg
Q9NSY0	NRBP2	NRBP2_22	A549	Ralimetinib	1.4527252502780867	0.9500237981913374	0.4102328130123729	1.201374524234712	0.3554636056828648	0.295880758674568	0.2646859762103047	0.5727743440238319	0.3869696049616309	0.24201644338598707	Ralimetinib	notreg
Q9NSY0	NRBP2	NRBP2_22	A549	TSA	1.686874304783092	1.3955259400285578	0.023075136107863204	1.541200122405825	0.20601440440554292	0.13367141710575062	0.6240542056924193	0.12590266961945076	1.636855728624061	0.8999650610859079	HDACi	notreg
Q9NSY0	NRBP2	NRBP2_22	A549	Vorinostat	1.2308120133481646	1.3960019038553069	0.2514832055652181	1.3134069586017358	0.1168068917610636	0.08893427204422398	0.39331400395979577	0.42428655270508786	0.5994910124923095	0.3723407325004674	HDACi	notreg
Q9NTI5	PDS5B	PDS5B_1283	A549	Abexinostat	0.4474216982255568	0.5682860839901188	0.01644533382491691	0.5078538911078379	0.08546402677806864	0.1682846745382545	-0.9775145996484432	0.11158434728983901	1.7839573063194922	0.9523967226244323	HDACi	notreg
Q9NTI5	PDS5B	PDS5B_1283	A549	Belinostat	0.624151482672383	0.49711798611928004	0.01833577069698792	0.5606347343958316	0.08982624685053699	0.16022240745989152	-0.8348669648796875	0.11598700973389751	1.7367008308675644	0.935590647986856	HDACi	notreg
Q9NTI5	PDS5B	PDS5B_1283	A549	CUDC101	0.5251875669882101	0.5292318550758734	0.00029344318014368594	0.5272097110320417	0.0028597435318587134	0.005424299803318512	-0.9235511503214862	0.05841626629081194	3.532475979387354	1.2334662046564915	HDACi	notreg
Q9NTI5	PDS5B	PDS5B_1283	A549	Panobinostat	0.526140288198166	0.5280555228796612	0.0002482315808268517	0.5270979055389136	0.0013542754308488612	0.0025693052782371196	-0.923857135460073	0.057099339861743134	3.6051429669696775	1.2433689127009036	HDACi	notreg
Q9NTI5	PDS5B	PDS5B_1283	A549	Ralimetinib	0.9662974871978087	0.8421362192683214	0.23279951148476152	0.904216853233065	0.0877952745136603	0.09709537507484475	-0.14525928732870455	0.40488857027139097	0.6330179353610451	0.39266448289601535	Ralimetinib	notreg
Q9NTI5	PDS5B	PDS5B_1283	A549	TSA	0.35762772418720973	0.5613457240324667	0.03572001929515207	0.45948672410983826	0.14405037914034127	0.313502809943877	-1.1219049163710733	0.14917927533391911	1.447088315187304	0.8262915068452003	HDACi	down
Q9NTI5	PDS5B	PDS5B_1283	A549	Vorinostat	0.5752054305108967	0.5808728384895895	0.00044190538856649417	0.5780391345002431	0.004007462613484428	0.006932856919712142	-0.7907609252787404	0.05949364189350554	3.354670702645841	1.225529444996	HDACi	notreg
Q9NUJ3	TCP11L1	TCP11L1_46	A549	Abexinostat	0.8317920569576199	0.9976578819656912	0.29961918172115265	0.9147249694616555	0.11728484963030841	0.1282187034856327	-0.12859006169672232	0.47266969887038834	0.5234303864032016	0.32544223783921467	HDACi	notreg
Q9NUJ3	TCP11L1	TCP11L1_46	A549	Belinostat	0.8204363303701053	0.9137214356550546	0.06583423941038768	0.86707888301258	0.06596253053068867	0.07607442854738702	-0.20576484543771048	0.1993236696270174	1.1815481775183434	0.7004411258954524	HDACi	notreg
Q9NUJ3	TCP11L1	TCP11L1_46	A549	CUDC101	0.8059781635940576	0.8904479564492647	0.04646851138219733	0.8482130600216611	0.05972916333333989	0.07041764168523244	-0.2375013984615854	0.16854697374025268	1.3328412399130518	0.7732790408274235	HDACi	notreg
Q9NUJ3	TCP11L1	TCP11L1_46	A549	Panobinostat	0.5070302090169639	0.8178633975481612	0.13291976982729528	0.6624468032825626	0.21979225542824615	0.3317885365875864	-0.5941234889609381	0.28960654681117365	0.8764104194458552	0.5381916247544849	HDACi	notreg
Q9NUJ3	TCP11L1	TCP11L1_46	A549	Ralimetinib	0.7423980271662391	0.9406030426434283	0.18070459854416945	0.8415005349048337	0.14015211050910506	0.16655023341720757	-0.24896390627413967	0.3473286260671059	0.7430307954360459	0.45925942161105293	Ralimetinib	notreg
Q9NUJ3	TCP11L1	TCP11L1_46	A549	TSA	0.5594932681025396	0.8306078956807967	0.121384500153893	0.6950505818916681	0.19170699163945099	0.27581732414020305	-0.5248101219593102	0.2755861609015593	0.915836765710481	0.5597425951642407	HDACi	notreg
Q9NUJ3	TCP11L1	TCP11L1_46	A549	Vorinostat	0.677405882703896	0.9031924545819003	0.15230994807309567	0.7902991686428982	0.1596552160758007	0.20201870685244505	-0.33952920436454714	0.3139352727412194	0.8172717299393649	0.5031598856498836	HDACi	notreg
Q9NUJ3	TCP11L1	TCP11L1_56	A549	Abexinostat	1.0640732265446224	0.7568035625927758	0.5844091326077581	0.9104383945686991	0.2172724630332624	0.2386459801447528	-0.13536669532078066	0.7181443210066588	0.2332830059304784	0.14378826952036428	HDACi	notreg
Q9NUJ3	TCP11L1	TCP11L1_56	A549	Belinostat	0.7971014492753624	1.0249876298861949	0.5628094972229716	0.9110445395807787	0.16113986364862193	0.1768737494686826	-0.13440650797137238	0.7010857826162467	0.24963858260060176	0.15422883989697916	HDACi	notreg
Q9NUJ3	TCP11L1	TCP11L1_56	A549	CUDC101	0.7152301042461225	0.747649678377041	0.011916076214909024	0.7314398913115818	0.02292410071115241	0.031341058894184794	-0.45118878427588904	0.10052207993039383	1.923866727712065	0.9977385338782332	HDACi	notreg
Q9NUJ3	TCP11L1	TCP11L1_56	A549	Panobinostat	0.5596236969234681	0.7449282533399307	0.07746788822299579	0.6522759751316994	0.13103010842684587	0.2008813959465392	-0.6164456032612314	0.21589447760854893	1.1108782827527852	0.6657584663957721	HDACi	notreg
Q9NUJ3	TCP11L1	TCP11L1_56	A549	Ralimetinib	0.7302313755403	0.8426521523998021	0.08951195313041511	0.786441763970051	0.07949349366361358	0.10107994934338306	-0.3465881568907179	0.23287099652723164	1.0481189665616422	0.6328845983375785	Ralimetinib	notreg
Q9NUJ3	TCP11L1	TCP11L1_56	A549	TSA	0.4579201627256548	0.6808510638297872	0.07011721001728417	0.569385613277721	0.15763595190675964	0.27685271322419563	-0.8125220540641244	0.2055672056175434	1.1541753729291295	0.6870461676696268	HDACi	notreg
Q9NUJ3	TCP11L1	TCP11L1_56	A549	Vorinostat	0.5097889651665396	0.8389411182582879	0.20474664786024366	0.6743650417124137	0.23274571949332784	0.3451331327945427	-0.568398344276613	0.3745070765642883	0.6887831998372196	0.42653997159926804	HDACi	notreg
Q9NUL3	STAU2	STAU2_416	A549	Abexinostat	0.8458616010854817	1.231118227915666	0.8606399584175126	1.038489914500574	0.27241757332867855	0.2623208656385348	0.054487205233441	0.9138575253282504	0.0651784940455043	0.03912150753408717	HDACi	notreg
Q9NUL3	STAU2	STAU2_416	A549	Belinostat	1.346540027137042	1.1112890312249801	0.16854146345311294	1.228914529181011	0.16634757449030774	0.13536138644334136	0.29738457997856943	0.3330466190652019	0.773293239399873	0.4774949707408839	HDACi	notreg
Q9NUL3	STAU2	STAU2_416	A549	CUDC101	1.0784260515603799	1.057646116893515	0.0151940552782524	1.0680360842269474	0.01469363271555359	0.013757618242073678	0.09496039014891944	0.10840352679502242	1.818326297900385	0.9649565882524181	HDACi	notreg
Q9NUL3	STAU2	STAU2_416	A549	Panobinostat	1.1066485753052917	1.2460635174806511	0.15737582514120946	1.1763560463929714	0.09858125101092706	0.0838022223910899	0.23432478519315914	0.3201348258634301	0.8030619798176181	0.49466707856559494	HDACi	notreg
Q9NUL3	STAU2	STAU2_416	A549	Ralimetinib	0.7953867028493894	0.8953829730451027	0.11598807554164002	0.8453848379472461	0.07070804074875116	0.08364006257841533	-0.2423198571513449	0.26886279101789917	0.9355866572615521	0.5704692973443863	Ralimetinib	notreg
Q9NUL3	STAU2	STAU2_416	A549	TSA	1.0982360922659429	1.3560181478516147	0.24322024246433938	1.2271271200587788	0.18227943957283607	0.14854161120985165	0.2952847078263716	0.41555752584039063	0.6140002829160756	0.381368848111511	HDACi	notreg
Q9NUL3	STAU2	STAU2_416	A549	Vorinostat	1.2881953867028493	1.2997064318121165	0.003950514378436375	1.2939509092574828	0.008139538055307122	0.0062904535226748996	0.37178288447552876	0.07579673240814583	2.4033463531906314	1.1203495163692594	HDACi	notreg
Q9NUQ8	ABCF3	ABCF3_308	A549	Abexinostat	6.997512437810946	7.568265682656827	0.032390351012848165	7.282889060233886	0.4035834898147485	0.05541530105386332	2.8645108688376117	0.14342842909197354	1.4895843455336013	0.8433647581935112	HDACi	up
Q9NUQ8	ABCF3	ABCF3_308	A549	Belinostat	4.708955223880597	10.638376383763838	0.0544459078896384	7.673665803822217	4.192733910664443	0.5463795293998941	2.939915935429742	0.18109024985425887	1.264034755903311	0.7421049320629981	HDACi	up
Q9NUQ8	ABCF3	ABCF3_308	A549	CUDC101	4.417910447761195	8.011070110701107	0.015775493956547797	6.214490279231152	2.5407475635507812	0.40884247128714135	2.635636064361797	0.10985177249622353	1.8020170333995527	0.9591929311957361	HDACi	up
Q9NUQ8	ABCF3	ABCF3_308	A549	Panobinostat	4.619402985074627	11.199261992619927	0.07066090636550534	7.909332488847277	4.652662923486669	0.5882497581239953	2.9835559430336374	0.20637938867155733	1.1508207961820534	0.6853336783296358	HDACi	up
Q9NUQ8	ABCF3	ABCF3_308	A549	Ralimetinib	1.037313432835821	2.5793357933579335	0.2902855257110554	1.808324613096877	1.090374467866473	0.6029749636593917	0.8546536797821961	0.4633788299038206	0.5371746185277307	0.3340638114307441	Ralimetinib	notreg
Q9NUQ8	ABCF3	ABCF3_308	A549	TSA	9.46268656716418	8.542435424354244	0.06776473712813072	9.002560995759211	0.6507158234755762	0.07228119018378276	3.1703354692537915	0.2021541728227091	1.1689962420413258	0.6943172896250261	HDACi	up
Q9NUQ8	ABCF3	ABCF3_308	A549	Vorinostat	4.753731343283582	5.627306273062731	0.02107917382693231	5.190518808173156	0.617710756721398	0.119007517273366	2.3758787475563374	0.12161812861114428	1.676146414779971	0.9150016835422133	HDACi	up
Q9NV58	RNF19A	RNF19A_599	A549	Abexinostat	1.0084745762711864	0.9385474860335196	0.9546148546725091	0.9735110311523529	0.04944591969569786	0.05079132964437837	-0.03873076822876925	0.9728184188517821	0.020171811901362056	0.011968215281491362	HDACi	notreg
Q9NV58	RNF19A	RNF19A_599	A549	Belinostat	1.4471186440677966	2.0802437785678007	0.07436119204000383	1.7636812113177986	0.4476870759445979	0.25383673255218964	0.8185898146292008	0.211602003257909	1.128653656928025	0.6744802251069015	HDACi	notreg
Q9NV58	RNF19A	RNF19A_599	A549	CUDC101	1.3549152542372882	1.8847130523108175	0.11210914805261804	1.6198141532740529	0.3746236156754938	0.23127567747095246	0.6958282973503541	0.2633684654006127	0.9503589477380116	0.5794362268016394	HDACi	notreg
Q9NV58	RNF19A	RNF19A_599	A549	Panobinostat	1.5196610169491525	1.8171660741493143	0.142787728214181	1.6684135455492335	0.21036784338352615	0.1260885491757825	0.7384769303686516	0.3023676534065108	0.8453091160744148	0.5194646705069502	HDACi	notreg
Q9NV58	RNF19A	RNF19A_599	A549	Ralimetinib	1.3769491525423727	1.4362620619603859	0.33764548307059417	1.4066056072513793	0.04194056046138054	0.02981685857440578	0.49221787354716123	0.5083603069541364	0.4715390557783536	0.2938283667406996	Ralimetinib	notreg
Q9NV58	RNF19A	RNF19A_599	A549	TSA	1.7105084745762713	1.8649060436769933	0.1533256656425263	1.7877072591266323	0.10917556810983908	0.061070159866764645	0.8381105114744858	0.31520946375741643	0.8143851412059442	0.5014007518553129	HDACi	notreg
Q9NV58	RNF19A	RNF19A_599	A549	Vorinostat	1.2396610169491526	1.4382935500253935	0.3453143802275731	1.338977283487273	0.14045441110247112	0.10489678416101832	0.4211314847262547	0.5153322954354843	0.46178533557048945	0.2879126398212422	HDACi	notreg
Q9NV70	EXOC1	EXOC1_473	A549	Abexinostat	1.0918778119820034	1.0974561505401323	0.028502665062421998	1.0946669812610679	0.003944481022207368	0.0036033616522015526	0.1304920410081888	0.13643118157200437	1.5451145305953018	0.865086359613417	HDACi	notreg
Q9NV70	EXOC1	EXOC1_473	A549	Belinostat	1.186005209566659	1.0816587292368451	0.08808180256912125	1.133831969401752	0.07378410383416	0.06507498979155701	0.18120685291447772	0.23078790545002809	1.0551138062318974	0.6367869543288881	HDACi	notreg
Q9NV70	EXOC1	EXOC1_473	A549	CUDC101	1.1272791854132134	1.1834127076315484	0.06088434217954097	1.155345946522381	0.039692394212470415	0.03435541911229747	0.20832490411099286	0.1915438177081588	1.2154943819049142	0.7177318607968592	HDACi	notreg
Q9NV70	EXOC1	EXOC1_473	A549	Panobinostat	1.3105020127871183	1.1535602276687187	0.07539571986862949	1.2320311202279184	0.11097460050874236	0.09007451085181413	0.3010386979414599	0.21297991539093536	1.1226533078463679	0.6716613498296172	HDACi	notreg
Q9NV70	EXOC1	EXOC1_473	A549	Ralimetinib	1.0607980108927304	1.0159135788128701	0.13646002172887187	1.0383557948528002	0.031738086293376204	0.030565714036271615	0.05430087097651807	0.29423739651611414	0.8649945639023063	0.5313021308319615	Ralimetinib	notreg
Q9NV70	EXOC1	EXOC1_473	A549	TSA	1.2952285105375325	1.1950284585898476	0.024941119655234635	1.24512848456369	0.07085213620745232	0.05690347388709838	0.31629462139271197	0.1296040353714936	1.6030840540982423	0.8873814759940664	HDACi	notreg
Q9NV70	EXOC1	EXOC1_473	A549	Vorinostat	1.1789604546530903	1.106516436287606	0.0342340502448855	1.1427384454703482	0.05122565664263667	0.04482710531503324	0.19249523154583859	0.14642138843063118	1.46554171625955	0.8343954792958468	HDACi	notreg
Q9NVM9	INTS13	INTS13_626	A549	Abexinostat	0.8572776041973706	0.8142937203197358	0.01713855062308094	0.8357856622585532	0.03039419577161072	0.03636601720287488	-0.25879508516925764	0.11340046419735984	1.766025908376263	0.9453851676835066	HDACi	notreg
Q9NVM9	INTS13	INTS13_626	A549	Belinostat	0.8542121087071863	0.8118750553048404	0.01611524060083622	0.8330435820060134	0.029936817556255813	0.03593667630709831	-0.26353612042594937	0.11063771757000962	1.7927632060787038	0.9560967921989508	HDACi	notreg
Q9NVM9	INTS13	INTS13_626	A549	CUDC101	0.8406826622649295	0.8603368433471965	0.0040516827757090595	0.850509752806063	0.013897604721939367	0.016340323760059644	-0.23360031550161886	0.07625639156983878	2.3923645648300704	1.1177237492640872	HDACi	notreg
Q9NVM9	INTS13	INTS13_626	A549	Panobinostat	0.6968991334080057	0.8001356812081527	0.039271881030563935	0.7485174073080791	0.07299926301577311	0.09752513742907204	-0.4178922273077141	0.15616872127355771	1.405918296549047	0.8064059457377084	HDACi	notreg
Q9NVM9	INTS13	INTS13_626	A549	Ralimetinib	0.9436125685315098	0.9140194083119488	0.042257497314888016	0.9288159884217293	0.020925524267991515	0.02252924640492975	-0.10653528825428622	0.1613341481261447	1.3740962274568986	0.7922736997335456	Ralimetinib	notreg
Q9NVM9	INTS13	INTS13_626	A549	TSA	0.7331250368448977	0.7975105447895467	0.018016589684561032	0.7653177908172222	0.04552742927780166	0.05948826725847641	-0.3858691574949322	0.11529441241896068	1.744327412099627	0.9381917396646577	HDACi	notreg
Q9NVM9	INTS13	INTS13_626	A549	Vorinostat	0.790308318104109	0.8152965814234729	0.003822040678531592	0.8028024497637909	0.017669370443197347	0.022009612014009448	-0.31688307577442565	0.07535786071788161	2.41770469499744	1.1228714389254577	HDACi	notreg
Q9NVP2	ASF1B	ASF1B_179	A549	Abexinostat	1.1849799938442598	2.5352915387987727	0.19813153390778096	1.8601357663215161	0.9548144501518196	0.5133036348416647	0.8954079236185788	0.36694647845703415	0.7030463982006732	0.43539727581832854	HDACi	notreg
Q9NVP2	ASF1B	ASF1B_179	A549	Belinostat	1.5226223453370267	2.8101709776413855	0.07991988667040115	2.1663966614892063	0.9104343690098767	0.42025284897920473	1.1152974207719113	0.21952253209125594	1.0973451406285997	0.6585208965577174	HDACi	up
Q9NVP2	ASF1B	ASF1B_179	A549	CUDC101	1.5075407817790087	2.0469092503288033	0.055689927406610586	1.777225016053906	0.3813911016697628	0.2145992196962158	0.8296263538445902	0.18324691700292614	1.2542233482249652	0.7369633233164666	HDACi	notreg
Q9NVP2	ASF1B	ASF1B_179	A549	Panobinostat	0.7574638350261619	2.246821569487067	0.5436176510561432	1.5021427022566145	1.0531349536499395	0.7010884865118694	0.5870218741428762	0.6857519524126119	0.26470645033573653	0.16383294723664232	HDACi	notreg
Q9NVP2	ASF1B	ASF1B_179	A549	Ralimetinib	0.6712834718374884	0.9079351161771154	0.31993679024515287	0.7896092940073018	0.16733798249149734	0.21192504161425169	-0.3407891239135521	0.4913964570181372	0.49493581655308866	0.30856797911971384	Ralimetinib	notreg
Q9NVP2	ASF1B	ASF1B_179	A549	TSA	1.508156355801785	2.444541867601929	0.05253416290535698	1.976349111701857	0.6621245451987178	0.335024081159707	0.982837813943727	0.17801601376413959	1.2795581835260066	0.7495409281597584	HDACi	notreg
Q9NVP2	ASF1B	ASF1B_179	A549	Vorinostat	2.152354570637119	2.609820254274441	0.0347995906024267	2.38108741245578	0.32347708706009015	0.13585267192121514	1.25162058457365	0.1474884439185936	1.4584258652532134	0.8312420063908859	HDACi	up
Q9NVP2	ASF1B	ASF1B_198	A549	Abexinostat	1.55609142377857	1.661383593917327	0.0037093031279670304	1.6087375088479483	0.0744528075109628	0.046280270772252996	0.6859289465854753	0.07487876677674946	2.4307076742410607	1.125641316866947	HDACi	notreg
Q9NVP2	ASF1B	ASF1B_198	A549	Belinostat	1.5556720486475153	1.4996787320625402	0.00732456696345465	1.5276753903550278	0.03959325385836106	0.025917321250530645	0.6113380234283389	0.08717806903868328	2.1352180461876844	1.059592754670617	HDACi	notreg
Q9NVP2	ASF1B	ASF1B_198	A549	CUDC101	1.7517299224156009	1.7721139430284858	0.00031708775040358266	1.7619219327220432	0.014413679203217285	0.008180657119665445	0.8171500027090229	0.059244383710462485	3.4988205351248727	1.2273528139113457	HDACi	notreg
Q9NVP2	ASF1B	ASF1B_198	A549	Panobinostat	2.3128538477668275	1.944313557506961	0.031956144300904966	2.1285837026368943	0.2605973383832101	0.1224275738183946	1.0898938225625827	0.1426099722234001	1.4954456264123803	0.8458501047073675	HDACi	up
Q9NVP2	ASF1B	ASF1B_198	A549	Ralimetinib	1.1400712937722792	1.0295566502463054	0.3337331974155314	1.0848139720092922	0.07814565385763009	0.07203599499450465	0.11744766509381456	0.5046503133830763	0.47660059065631954	0.29700945271788615	Ralimetinib	notreg
Q9NVP2	ASF1B	ASF1B_198	A549	TSA	1.6059970643740828	2.09552366673806	0.06392690300101361	1.8507603655560714	0.3461475801027788	0.18702992918198613	0.8881181087122125	0.19613044920220385	1.1943163348614563	0.7074549769903637	HDACi	notreg
Q9NVP2	ASF1B	ASF1B_198	A549	Vorinostat	1.3520654225204447	1.6296851574212896	0.05815081566957856	1.4908752899708673	0.19630679713959906	0.13167217839088005	0.5761595828625624	0.1872645882305144	1.2354441891330807	0.727544340030471	HDACi	notreg
Q9NVR2	INTS10	INTS10_382	A549	Abexinostat	0.7420509291121816	0.8140794223826716	0.1861683360263669	0.7780651757474266	0.050931836030213076	0.06545960109483993	-0.3620370851909813	0.35335210299993314	0.7300941829594099	0.45179231960736377	HDACi	notreg
Q9NVR2	INTS10	INTS10_382	A549	Belinostat	0.8747419132828629	0.7554753309265946	0.10689536443946865	0.8151086221047288	0.08433420915306115	0.10346376773110065	-0.2949357678997244	0.25638168635110603	0.9710411277379969	0.5911130002168551	HDACi	notreg
Q9NVR2	INTS10	INTS10_382	A549	CUDC101	0.8441844459738471	0.7838748495788208	0.11907696464793928	0.814029647776334	0.042645324581546865	0.052387925547970046	-0.2968467550383846	0.27281769273681594	0.9241722443431818	0.5641274682941244	HDACi	notreg
Q9NVR2	INTS10	INTS10_382	A549	Panobinostat	1.0389538885065381	0.8703971119133574	0.5425690465387002	0.9546755002099478	0.11918763974398398	0.1248462327961415	-0.0669176589044705	0.6848455051385433	0.2655449862856077	0.16440739030815102	HDACi	notreg
Q9NVR2	INTS10	INTS10_382	A549	Ralimetinib	0.8145905024088093	0.8351383874849581	0.20414947710799042	0.8248644449468836	0.014529548876386673	0.01761446861407912	-0.2777710430091343	0.3738037785379698	0.6900517281064272	0.4273563129360631	Ralimetinib	notreg
Q9NVR2	INTS10	INTS10_382	A549	TSA	0.7487955953200275	0.8206979542719616	0.19557019102430576	0.7847467747959945	0.05084264559822185	0.06478860089796365	-0.3497009003509322	0.36424322519574803	0.7086973400403174	0.43860851721745053	HDACi	notreg
Q9NVR2	INTS10	INTS10_382	A549	Vorinostat	0.9715072264280797	0.7906137184115525	0.23343765431533153	0.8810604724198161	0.12791102619110953	0.1451784868294049	-0.18268705160308218	0.4056150797323051	0.631829089411496	0.3918859074153792	HDACi	notreg
Q9NW82	WDR70	WDR70_638	A549	Abexinostat	1.6649674313225713	1.6380851386153612	0.013647539144856034	1.6515262849689663	0.019008651467109932	0.011509748067659198	0.7237999311085167	0.10450675478583175	1.8649456513454605	0.9808556380562218	HDACi	notreg
Q9NW82	WDR70	WDR70_638	A549	Belinostat	1.8751062022090057	1.7709437963944856	0.02002326893228314	1.8230249993017456	0.07365394349615222	0.04040204798308478	0.8663343453163573	0.11969777595976355	1.698465019595965	0.9219139189116803	HDACi	notreg
Q9NW82	WDR70	WDR70_638	A549	CUDC101	1.7371849334466156	1.9462202696561126	0.004150675033092496	1.841702601551364	0.14781030374134518	0.08025742246160521	0.8810401135969416	0.07656015992384509	2.381881267310315	1.1159971680476848	HDACi	notreg
Q9NW82	WDR70	WDR70_638	A549	Panobinostat	1.5640045312942508	1.7827601878503256	0.008667970765015829	1.673382359572288	0.154683608173716	0.09243769500071262	0.7427671317072966	0.09185044495684373	2.062082562120761	1.03691873547321	HDACi	notreg
Q9NW82	WDR70	WDR70_638	A549	Ralimetinib	1.068960634381195	1.1284653840327221	0.10546955855093906	1.0987130092069586	0.04207621199140265	0.038295907701841894	0.13581459441803231	0.2545174771577682	0.9768728717508813	0.5942823902522921	Ralimetinib	notreg
Q9NW82	WDR70	WDR70_638	A549	TSA	1.6644010195412065	1.6147553400999848	0.017941838755926448	1.6395781798205955	0.035104796589501414	0.021410870809065428	0.7133246952353106	0.11511529069571123	1.7461330506658936	0.9388669854604381	HDACi	notreg
Q9NW82	WDR70	WDR70_638	A549	Vorinostat	1.6284338714245254	1.7001969398575973	0.003505328902606713	1.6643154056410614	0.05074415232777941	0.030489504667075867	0.7349288655911292	0.0742321254337544	2.4552712262320866	1.1294081044353745	HDACi	notreg
Q9NW97	TMEM51	TMEM51_234	A549	Abexinostat	0.5346146037761386	0.5590249040704236	0.014642694080228747	0.5468197539232811	0.017260688868888926	0.0315655913032553	-0.8708627334862079	0.10707681039484644	1.8343790109459783	0.9703045740610204	HDACi	notreg
Q9NW97	TMEM51	TMEM51_234	A549	Belinostat	0.5955877377004805	0.5375065834023023	0.03209332191095787	0.5665471605513914	0.04106957806338398	0.07249101385207378	-0.8197320409391607	0.14287300009018264	1.49358532768695	0.8450498357279085	HDACi	notreg
Q9NW97	TMEM51	TMEM51_234	A549	CUDC101	0.6525005075455099	0.6707546460010534	0.028946540551070363	0.6616275767732817	0.012907625086632917	0.01950889826809009	-0.5959087272993887	0.13714107626796185	1.5384033320869877	0.8628324465623258	HDACi	notreg
Q9NW97	TMEM51	TMEM51_234	A549	Panobinostat	0.691683020910875	0.6355428485441276	0.05560086693203336	0.6636129347275013	0.039697096577508716	0.05981965465126067	-0.5915860882117941	0.18313794590346247	1.2549184368196866	0.737221661219425	HDACi	notreg
Q9NW97	TMEM51	TMEM51_234	A549	Ralimetinib	0.7931244501590309	0.7398991798961704	0.11324958279582287	0.7665118150276007	0.037635949533355355	0.04910028625194793	-0.38362006510330027	0.2648482594014148	0.9459633892251146	0.5770028769282882	Ralimetinib	notreg
Q9NW97	TMEM51	TMEM51_234	A549	TSA	0.4174054273533193	0.5262207508840568	0.01276060585146787	0.4718130891186881	0.0769440531655926	0.16308164173511674	-1.083712652264454	0.10223348104699101	1.894128705575432	0.9904068512394911	HDACi	down
Q9NW97	TMEM51	TMEM51_234	A549	Vorinostat	0.6050619205522094	0.5811451358061847	0.027219786021393955	0.593103528179197	0.01691172067809309	0.028513943813504812	-0.7536441409519075	0.13395474148451605	1.5651152931699037	0.8730419094233198	HDACi	notreg
Q9NWH9	SLTM	SLTM_289	A549	Abexinostat	0.8390732130191504	0.5695513952666902	0.11155741692866053	0.7043123041429202	0.19058070501048943	0.2705911907110691	-0.5057128084529994	0.26271110906653544	0.9525015502200482	0.5805215621424156	HDACi	notreg
Q9NWH9	SLTM	SLTM_289	A549	Belinostat	0.71644731657341	0.5810667608618862	0.030481988766865958	0.6487570387176481	0.09572850898442162	0.1475567944104951	-0.6242498087494714	0.13985928595321614	1.515956701299002	0.85430869336569	HDACi	notreg
Q9NWH9	SLTM	SLTM_289	A549	CUDC101	0.7939947986444952	0.6127163546450017	0.05742337067577056	0.7033555766447485	0.1281832170349876	0.18224525587252224	-0.507673876469769	0.18610644807788862	1.240911318580664	0.7302385794961386	HDACi	notreg
Q9NWH9	SLTM	SLTM_289	A549	Panobinostat	0.7047048624793129	0.7316849169904627	0.0658077417609045	0.7181948897348878	0.01907777950161674	0.026563513294642144	-0.4775527072431377	0.19928113940583106	1.181723012065909	0.700533802351064	HDACi	notreg
Q9NWH9	SLTM	SLTM_289	A549	Ralimetinib	1.0207266136023327	0.7834687389614977	0.35858674141813496	0.9020976762819153	0.16776665204844224	0.1859739321576673	-0.148644442495145	0.5271220234601519	0.44540577231815454	0.27808883833369563	Ralimetinib	notreg
Q9NWH9	SLTM	SLTM_289	A549	TSA	0.667822523445504	0.6140586365241963	0.022658772190458837	0.6409405799848502	0.03801680902500335	0.05931409277581074	-0.6417374805312366	0.12490297355016255	1.6447636269243149	0.903427222305968	HDACi	notreg
Q9NWH9	SLTM	SLTM_289	A549	Vorinostat	0.7141618724879818	0.6470505121865066	0.02782417880522573	0.6806061923372442	0.047454897963826806	0.06972445813468685	-0.5551078174992321	0.13507158274213185	1.555577644445972	0.8694360111291978	HDACi	notreg
Q9NWH9	SLTM	SLTM_999	A549	Abexinostat	0.7029177718832892	0.7665452987791819	0.010892939610619368	0.7347315353312356	0.044991455738215155	0.061235231611410104	-0.44471089718059265	0.09781133530462942	1.962854904046457	1.0096108121348282	HDACi	notreg
Q9NWH9	SLTM	SLTM_999	A549	Belinostat	0.8818608447255663	1.039408866995074	0.5658016522127798	0.9606348558603202	0.11140327490929817	0.11596838718654262	-0.05793993833731372	0.7034205042806462	0.24733578868205816	0.15278497641408245	HDACi	notreg
Q9NWH9	SLTM	SLTM_999	A549	CUDC101	0.719649051214038	0.9725851360034269	0.28557501173258043	0.8461170936087324	0.17885282076135245	0.2113806967290261	-0.24107076407285188	0.4587658067611894	0.5442797966908005	0.3384089588795885	HDACi	notreg
Q9NWH9	SLTM	SLTM_999	A549	Panobinostat	0.5664150173433994	1.0068537159991433	0.3932580625883082	0.7866343666712714	0.31143719051645485	0.3959109895418568	-0.346234878422005	0.5581022196970111	0.40532236469522215	0.25328625019388173	HDACi	notreg
Q9NWH9	SLTM	SLTM_999	A549	Ralimetinib	0.8961436441542543	1.006425358749197	0.3392864612905917	0.9512845014517256	0.07798094823096338	0.08197437056102469	-0.07205122125602134	0.5099099864345698	0.46943346986887735	0.29250648242170607	Ralimetinib	notreg
Q9NWH9	SLTM	SLTM_999	A549	TSA	0.7824933687002653	0.7971728421503534	0.016039590409598264	0.7898331054253094	0.010379955220805202	0.013141960180582458	-0.3403802560433075	0.11049807403276318	1.7948067261467757	0.9566452916099359	HDACi	notreg
Q9NWH9	SLTM	SLTM_999	A549	Vorinostat	0.6504794939808203	0.9672306703790962	0.30052835618651685	0.8088550821799583	0.22397690478003718	0.27690609815591866	-0.3060468482868855	0.4734759805972214	0.5221145441127246	0.3247020478300327	HDACi	notreg
Q9NWS6	FAM118A	FAM118A_347	A549	Abexinostat	2.246355685131195	2.624715693707354	0.0097709015381241	2.4355356894192743	0.2675409277940021	0.10984890468092225	1.2842391240409963	0.09488742631717227	2.010065363101181	1.0227913328082716	HDACi	up
Q9NWS6	FAM118A	FAM118A_347	A549	Belinostat	2.5408163265306123	2.5435936315390446	0.0011575168109727411	2.5422049790348282	0.001963851204885854	0.0007724991576530734	1.3460803601283202	0.06560455967479942	2.936472692871841	1.183065975063558	HDACi	up
Q9NWS6	FAM118A	FAM118A_347	A549	CUDC101	2.7113702623906706	2.8786959818043973	0.00037496702977412514	2.795033122097534	0.11831715086436374	0.042331216016349954	1.4828653795989557	0.05949364189350554	3.4260069173833734	1.225529444996	HDACi	up
Q9NWS6	FAM118A	FAM118A_347	A549	Panobinostat	3.2266763848396502	2.853677028051554	0.014310895057243174	3.0401767064456022	0.2637503745630832	0.08675494881724977	1.6041551809398396	0.10632530661877608	1.8443332029791832	0.9733633562024602	HDACi	up
Q9NWS6	FAM118A	FAM118A_347	A549	Ralimetinib	0.8731778425655976	1.131918119787718	1.0	1.0025479811766578	0.1829570045898485	0.1824920183621714	0.0036712846095052856	1.0	-0.0	-0.0	Ralimetinib	notreg
Q9NWS6	FAM118A	FAM118A_347	A549	TSA	2.583090379008746	2.5375284306292647	0.002350980324589303	2.560309404819005	0.032217162663202695	0.012583308330846135	1.356318165625802	0.07012213260413876	2.6287510054807823	1.154144884304917	HDACi	up
Q9NWS6	FAM118A	FAM118A_347	A549	Vorinostat	2.3826530612244894	2.4541319181197876	0.00026325596012678634	2.4183924896721383	0.05054318442212817	0.020899496106597783	1.2740484037898085	0.05728959026599396	3.579621787584553	1.241924283804746	HDACi	up
Q9NWW5-2	CLN6	CLN6_63	A549	Abexinostat	1.9628482972136223	0.0	0.778249176531974	0.9814241486068112	1.3879433414002202	1.4142135623730951	-0.027051324554517638	0.8597525221269238	0.10888133017363075	0.06562654147954702	HDACi	notreg
Q9NWW5-2	CLN6	CLN6_63	A549	Belinostat	0.7151702786377709	0.5161904761904762	0.23492509004388287	0.6156803774141235	0.1406999676296417	0.22852761398793622	-0.69974650628963	0.4071767701299052	0.6290705980128756	0.39021700692909445	HDACi	notreg
Q9NWW5-2	CLN6	CLN6_63	A549	CUDC101	1.1393188854489165	0.8895238095238095	0.9591709428737476	1.014421347486363	0.17663179209365165	0.1741207364487429	0.020657010988867002	0.9757180322341003	0.01810398622773855	0.010675668744392526	HDACi	notreg
Q9NWW5-2	CLN6	CLN6_63	A549	Panobinostat	1.151702786377709	0.6952380952380952	0.6380099036620668	0.9234704408079021	0.32276927847704384	0.349517715147079	-0.11486231189551392	0.7589323228522079	0.19517257978604208	0.11979695022084781	HDACi	notreg
Q9NWW5-2	CLN6	CLN6_63	A549	TSA	1.1455108359133128	0.7714285714285714	0.755833724109917	0.9584697036709421	0.2645161059387803	0.2759775347365522	-0.061195264511382366	0.8440751953699613	0.12157373445116343	0.07361886204785659	HDACi	notreg
Q9NWW5-2	CLN6	CLN6_63	A549	Vorinostat	1.2352941176470589	1.0761904761904764	0.7006648463680349	1.1557422969187676	0.1125032637854226	0.09734286275180772	0.20881974697002278	0.8048571259707858	0.15448967130528593	0.09428120647624566	HDACi	notreg
Q9NWZ5	UCKL1	UCKL1_539	A549	Abexinostat	0.7752276867030966	0.7036387144440339	0.02452775211512713	0.7394332005735653	0.05062104774255886	0.06845925731126626	-0.4355082728559801	0.12879248755186545	1.6103422515787587	0.890109468574984	HDACi	notreg
Q9NWZ5	UCKL1	UCKL1_539	A549	Belinostat	0.7030054644808743	0.791558921315109	0.023727308281344596	0.7472821928979916	0.06261674982499754	0.08379264275275605	-0.4202749503793017	0.12708684588277985	1.6247515270529624	0.8958993987470327	HDACi	notreg
Q9NWZ5	UCKL1	UCKL1_539	A549	CUDC101	0.730327868852459	0.597709641669745	0.04228991565269487	0.6640187552611021	0.09377524774983519	0.14122379376612842	-0.5907041037066538	0.16135593573572754	1.373763181053282	0.7922150537502738	HDACi	notreg
Q9NWZ5	UCKL1	UCKL1_539	A549	Panobinostat	0.8640255009107469	0.8200036941263392	0.03158984076506527	0.8420145975185431	0.03112811809733865	0.03696862048362901	-0.24808285021200935	0.14179662968597273	1.5004525632378638	0.8483340916224824	HDACi	notreg
Q9NWZ5	UCKL1	UCKL1_539	A549	Ralimetinib	0.9679417122040074	1.092630217953454	0.6450841180766962	1.0302859650787306	0.08816808795145148	0.08557632632092975	0.04304482589464967	0.76416282898533	0.19038365027237297	0.11681409143061958	Ralimetinib	notreg
Q9NWZ5	UCKL1	UCKL1_539	A549	TSA	0.6579234972677596	0.8606390838566679	0.1290615494175962	0.7592812905622137	0.1433415659292258	0.18878585276753995	-0.39729363570439197	0.28476930715121845	0.8892031253789558	0.5455068214016945	HDACi	notreg
Q9NWZ5	UCKL1	UCKL1_539	A549	Vorinostat	0.7694899817850637	0.7496305873660879	0.00481704230884034	0.7595602845755758	0.014042712463916045	0.018487949869262554	-0.39676362218536426	0.07901651888897945	2.317219539192063	1.1022821072869284	HDACi	notreg
Q9NX63	CHCHD3	CHCHD3_50	A549	Abexinostat	1.9241573033707864	2.619164619164619	0.12386693028464364	2.2716609612677026	0.49144438597207946	0.21633703019566283	1.1837475329075113	0.2785056991184567	0.9070446251162156	0.5551659133434907	HDACi	up
Q9NX63	CHCHD3	CHCHD3_50	A549	Belinostat	4.103932584269662	3.0147420147420143	0.015128017565929233	3.559337299505838	0.7701740377174378	0.21638130160475805	1.8316086558784446	0.10827118655903213	1.820217979880778	0.9654871037009598	HDACi	up
Q9NX63	CHCHD3	CHCHD3_50	A549	CUDC101	2.210674157303371	3.69041769041769	0.1670434730828043	2.9505459238605303	1.0463366866820758	0.3546247757815056	1.5609819133825868	0.3312610546708262	0.7771704889543126	0.4798296197647802	HDACi	up
Q9NX63	CHCHD3	CHCHD3_50	A549	Panobinostat	3.8651685393258424	3.1842751842751844	0.0024607842710941564	3.524721861800513	0.4814643086211798	0.13659639753113348	1.8175094179560116	0.07085779191215218	2.6089264578047215	1.1496123853828781	HDACi	up
Q9NX63	CHCHD3	CHCHD3_50	A549	Ralimetinib	1.5870786516853934	1.3955773955773954	0.018536564280473792	1.4913280236313944	0.1354118367997072	0.09079949860392109	0.5765976191352233	0.11635657309143313	1.7319707584495265	0.9342090779835615	Ralimetinib	notreg
Q9NX63	CHCHD3	CHCHD3_50	A549	TSA	4.99438202247191	3.56019656019656	0.01777150808079868	4.2772892913342355	1.0141222658540636	0.2370946168894093	2.0966967861385077	0.11476231100578	1.7502757166303238	0.9402007148095147	HDACi	up
Q9NX63	CHCHD3	CHCHD3_50	A549	Vorinostat	4.589887640449438	2.518427518427518	0.09007745393313686	3.5541575794384785	1.464743499239213	0.41212114727637594	1.8295076470488192	0.2337046420287869	1.045383897785981	0.6313326612172507	HDACi	up
Q9NXC5	MIOS	MIOS_766	A549	Abexinostat	0.9108695652173915	0.7302504816955684	0.126357926966061	0.8205600234564799	0.1277169787699805	0.15564611377482518	-0.285319225041466	0.28156203287714887	0.89839750776361	0.5504259078524342	HDACi	notreg
Q9NXC5	MIOS	MIOS_766	A549	Belinostat	0.0	0.7533718689788054	0.27538054671163553	0.3766859344894027	0.5327143573100965	1.4142135623730951	-1.4085659310505285	0.4486480141785683	0.5600667421988853	0.34809425019807466	HDACi	down
Q9NXC5	MIOS	MIOS_766	A549	CUDC101	0.0	0.7610789980732177	0.28118272170794634	0.38053949903660883	0.5381641205562355	1.414213562373095	-1.3938818852934156	0.4545525726668075	0.5510113696317374	0.3424158798816418	HDACi	down
Q9NXC5	MIOS	MIOS_766	A549	Panobinostat	1.341304347826087	1.2697495183044314	0.054633794991028106	1.3055269330652592	0.050596905181410114	0.0387559259789556	0.38463222080577614	0.18137531091365622	1.2625386313283775	0.7414218300857335	HDACi	notreg
Q9NXC5	MIOS	MIOS_766	A549	Ralimetinib	1.0347826086956522	0.9113680154142582	0.6620455682055018	0.9730753120549551	0.08726729580665345	0.08968195444436984	-0.03937662685582524	0.7770161847837233	0.17911211729879506	0.10956993500982351	Ralimetinib	notreg
Q9NXC5	MIOS	MIOS_766	A549	TSA	0.0	1.094412331406551	0.5464391111274057	0.5472061657032755	0.7738663809517514	1.4142135623730951	-0.8698436088531988	0.6880184705181075	0.26245822378676303	0.16239990255458078	HDACi	notreg
Q9NXC5	MIOS	MIOS_766	A549	Vorinostat	1.047826086956522	0.5799614643545279	0.4114406027325601	0.8138937756555249	0.33083024731915484	0.40647840936330804	-0.2970875796773327	0.5736558731756027	0.38569285247455826	0.2413485556838652	HDACi	notreg
Q9NXE8	CWC25	CWC25_218	A549	Abexinostat	0.8843481509152037	0.8885965571675561	0.0007594081194343042	0.8864723540413799	0.0030040768702737477	0.0033887992745383682	-0.17385245565209215	0.0625861113228283	3.1195247637847605	1.2035220317268243	HDACi	notreg
Q9NXE8	CWC25	CWC25_218	A549	Belinostat	1.0054912215166232	1.0670901300458544	0.3224916809449967	1.0362906757812387	0.04355700593470926	0.04203164898870918	0.05142873052312411	0.4938313677374437	0.4914814840249365	0.3064213275215083	HDACi	notreg
Q9NXE8	CWC25	CWC25_218	A549	CUDC101	0.879828165857303	0.9774111102758777	0.2604929615580115	0.9286196380665903	0.06900156172652415	0.0743055163793296	-0.10684030413817612	0.43362141219922956	0.5842040067130662	0.36288928050479385	HDACi	notreg
Q9NXE8	CWC25	CWC25_218	A549	Panobinostat	0.7884572282405679	0.9143426294820718	0.13276453094328566	0.8513999288613199	0.08901442087025686	0.10455065575270439	-0.2320911253120516	0.2894107128338359	0.8769179345544188	0.538485397064561	HDACi	notreg
Q9NXE8	CWC25	CWC25_218	A549	Ralimetinib	0.8616735151288756	0.8819063369164849	0.003914760131282948	0.8717899260226802	0.014306765488557477	0.016410794689757948	-0.19794756217628812	0.07579673240814583	2.4072948432744012	1.1203495163692594	Ralimetinib	notreg
Q9NXE8	CWC25	CWC25_218	A549	TSA	0.9511766903249906	0.9419303916409832	0.022398914216654794	0.9465535409829869	0.006538120500337878	0.006907290731328416	-0.07924398185220348	0.12433500873934786	1.6497730335026375	0.9054065707821433	HDACi	notreg
Q9NXE8	CWC25	CWC25_218	A549	Vorinostat	0.8997758685095256	0.9412162670074419	0.04831389107267377	0.9204960677584837	0.0293027867929494	0.03183369035383838	-0.11951653630778336	0.17152205140935764	1.31592798417897	0.765680037780022	HDACi	notreg
Q9NXV6	CDKN2AIP	CDKN2AIP_268	A549	Abexinostat	1.1218776916451336	1.3250731707317072	0.30933466085036787	1.2234754311884204	0.14368090116856544	0.11743668692145398	0.29098513071152776	0.4816103441664437	0.5095714147117305	0.3173041937474051	HDACi	notreg
Q9NXV6	CDKN2AIP	CDKN2AIP_268	A549	Belinostat	1.2715331610680447	1.2107317073170731	0.0539389174443388	1.241132434192559	0.04299312025331224	0.03464023585950535	0.31165706547544747	0.1803264188923444	1.268097774098699	0.7439406418929705	HDACi	notreg
Q9NXV6	CDKN2AIP	CDKN2AIP_268	A549	CUDC101	1.3425925925925928	1.1947317073170731	0.034515003649041184	1.268662149954833	0.10455343465056609	0.08241235434846733	0.34330792459333	0.14698094470280998	1.4619920763606133	0.8327389655704762	HDACi	notreg
Q9NXV6	CDKN2AIP	CDKN2AIP_268	A549	Panobinostat	1.5258397932816539	1.302048780487805	0.024329136981433772	1.4139442868847294	0.158244142715136	0.11191681608883415	0.4997252752967986	0.1283299475283524	1.6138732963650575	0.8916719833084413	HDACi	notreg
Q9NXV6	CDKN2AIP	CDKN2AIP_268	A549	Ralimetinib	0.8561584840654608	0.9988292682926829	0.6412607123084046	0.9274938761790719	0.1008834790042715	0.10876996775426025	-0.10859033858276276	0.7613387122120391	0.1929653668975622	0.1184220868326882	Ralimetinib	notreg
Q9NXV6	CDKN2AIP	CDKN2AIP_268	A549	TSA	1.0721360895779501	0.9235121951219512	0.9256031247185506	0.9978241423499506	0.10509296361619061	0.10532212957755141	-0.0031425191197078832	0.9550588514187198	0.033575187930838635	0.01996986605090423	HDACi	notreg
Q9NXV6	CDKN2AIP	CDKN2AIP_268	A549	Vorinostat	1.1847545219638245	0.9966829268292683	0.30881316628891164	1.0907187243965464	0.13298670026821557	0.12192575161097753	0.12527910602712775	0.48113465244105424	0.5103041917406896	0.3177333630683854	HDACi	notreg
Q9NY61	AATF	AATF_203	A549	Abexinostat	1.1423955688899146	1.3189959790422812	0.06494155979721367	1.2306957739660978	0.12487534757906403	0.10146727584562584	0.29947417397971626	0.19788439905850116	1.1874772844937018	0.7035884436403964	HDACi	notreg
Q9NY61	AATF	AATF_203	A549	Belinostat	1.4048003692591737	1.3555501401242842	0.03031402764680383	1.380175254691729	0.03482517099627165	0.025232426735581546	0.46485147209128064	0.13955756980848608	1.5183563576417853	0.8552466017630046	HDACi	notreg
Q9NY61	AATF	AATF_203	A549	CUDC101	1.0047311331640896	1.3052272450347266	0.34138468014535683	1.154979189099408	0.21248283842391888	0.18397114028487543	0.2078668567897577	0.5116623218239954	0.46675597202509017	0.291016562755073	HDACi	notreg
Q9NY61	AATF	AATF_203	A549	Panobinostat	1.1605123471036234	1.2126233702936517	0.021808936130224044	1.1865678586986377	0.036848057872238486	0.03105431990434277	0.24679460926221486	0.12314163959826036	1.6613655193842651	0.9095950681902372	HDACi	notreg
Q9NY61	AATF	AATF_203	A549	Ralimetinib	1.1718209093007155	1.2310222980382601	0.018118287604989507	1.2014216036694878	0.04186170343197873	0.03484347485022828	0.2647425113997024	0.11553559193132815	1.7418828507456459	0.9372842062633611	Ralimetinib	notreg
Q9NY61	AATF	AATF_203	A549	TSA	1.667205169628433	1.3797977336420129	0.1062139280795332	1.523501451635223	0.20322774694943618	0.13339517775405157	0.6073908746656455	0.255501292561091	0.9738185294742762	0.5926068984618343	HDACi	notreg
Q9NY61	AATF	AATF_203	A549	Vorinostat	1.269097622894069	1.2717192640428905	0.024327869713154197	1.2704084434684797	0.0018537802341694258	0.0014592001837678437	0.34529240615586926	0.1283299475283524	1.6138959187028634	0.8916719833084413	HDACi	notreg
Q9NYB0	TERF2IP	TERF2IP_203	A549	Abexinostat	0.7558643358733005	1.1941269562159311	0.8160854930811634	0.9749956460446159	0.3098984707848595	0.31784600479198294	-0.0365323185316434	0.8849733323581483	0.08826434219160828	0.053069816063981305	HDACi	notreg
Q9NYB0	TERF2IP	TERF2IP_203	A549	Belinostat	1.013297474973853	1.231053279409179	0.306125668573093	1.1221753771915162	0.15397660595895074	0.13721260427608928	0.16629816260659164	0.4787206728263277	0.5141002533746596	0.31991781776446054	HDACi	notreg
Q9NYB0	TERF2IP	TERF2IP_203	A549	CUDC101	1.1246077991931867	1.2660453666256375	0.1567335146555332	1.195326582909412	0.10001146304601558	0.08366873495157177	0.2574048401087113	0.31938780393962	0.8048381275029327	0.4956816717380855	HDACi	notreg
Q9NYB0	TERF2IP	TERF2IP_203	A549	Panobinostat	1.3521589720603615	1.4649199929664147	0.056045286702174985	1.4085394825133881	0.07973408253618829	0.05660763047544208	0.494200004201253	0.18386413307084415	1.2514609048407686	0.7355029816299157	HDACi	notreg
Q9NYB0	TERF2IP	TERF2IP_203	A549	Ralimetinib	1.1471686836993873	1.0390363988042906	0.6132451657333562	1.093102541251839	0.07646107191451859	0.06994867272648925	0.12842874301947313	0.7402992261010782	0.21236586669043553	0.1305927046232107	Ralimetinib	notreg
Q9NYB0	TERF2IP	TERF2IP_203	A549	TSA	1.37337516808606	1.4285211886759275	0.0781383937551058	1.4009481783809936	0.038994125114548285	0.02783409530508963	0.48640359090400104	0.21690159507429824	1.1071355205551043	0.6637372542125527	HDACi	notreg
Q9NYB0	TERF2IP	TERF2IP_203	A549	Vorinostat	1.181532944867772	1.0374538420960084	0.5899426102622671	1.1094933934818902	0.10187931059718755	0.09182507187128237	0.1499010769812593	0.7225011650369044	0.22919023455901533	0.1411614482687282	HDACi	notreg
Q9NYB9	ABI2	ABI2_368	A549	Abexinostat	0.9945023148148147	0.7930876630807965	0.41863789475172497	0.8937949889478056	0.14242166607145107	0.15934489209780967	-0.1619841385863215	0.5803885467474411	0.37816146224509617	0.23628116641601185	HDACi	notreg
Q9NYB9	ABI2	ABI2_368	A549	Belinostat	0.8874421296296297	0.6848249027237355	0.1936950581258902	0.7861335161766826	0.14327201513037113	0.18224895921899725	-0.34715373562538	0.3620606970786485	0.7128814595908273	0.4412186167689685	HDACi	notreg
Q9NYB9	ABI2	ABI2_368	A549	CUDC101	1.1108217592592593	0.7223620965896086	0.542337741675065	0.9165919279244339	0.2746824616911488	0.2996780282727891	-0.12564851438424401	0.6846742622151408	0.2657301716462811	0.16451599751318602	HDACi	notreg
Q9NYB9	ABI2	ABI2_368	A549	Panobinostat	1.097222222222222	0.9253833829251545	0.9925324043995937	1.0113028025736883	0.12150840853818186	0.12015037259755658	0.01621503123122546	0.9957996646547924	0.0032553053989022467	0.001828024313419015	HDACi	notreg
Q9NYB9	ABI2	ABI2_368	A549	Ralimetinib	1.3683449074074072	1.1011673151750974	0.20226612664990107	1.2347561112912522	0.18892308724856055	0.15300437513201964	0.30422610919642534	0.37155586107706956	0.6940768420971309	0.42997588356221517	Ralimetinib	notreg
Q9NYB9	ABI2	ABI2_368	A549	TSA	0.997974537037037	0.8688487067978943	0.6128474531134324	0.9334116219174656	0.09130575018844075	0.0978193843364361	-0.09941466446305333	0.7400241689528538	0.212647614414252	0.13075409611841476	HDACi	notreg
Q9NYB9	ABI2	ABI2_368	A549	Vorinostat	1.1189236111111112	0.5648889906157015	0.4665504964819379	0.8419063008634063	0.39176163716441953	0.46532688585731374	-0.24826841599206023	0.6217740690591048	0.3311013440790732	0.20636739406408883	HDACi	notreg
Q9NYF8	BCLAF1	BCLAF1_177	A549	Abexinostat	1.2025089605734767	1.0589484864577803	0.29604061570470974	1.1307287235156285	0.10151258475756475	0.08977625017072602	0.17725284959100795	0.46924056572589984	0.528648701216862	0.3286044502875871	HDACi	notreg
Q9NYF8	BCLAF1	BCLAF1_177	A549	Belinostat	0.9444444444444444	0.960169941582581	0.14569574506731087	0.9523071930135127	0.01111960566390599	0.01167649026016357	-0.07050106510563406	0.3058350053035777	0.8365531312826568	0.51451280754333	HDACi	notreg
Q9NYF8	BCLAF1	BCLAF1_177	A549	CUDC101	0.9979518689196107	1.0408921933085504	0.41119458030457723	1.0194220311140807	0.030363394561769348	0.02978491109181401	0.02775143731960896	0.5734604180730902	0.38595261813565823	0.2414965530123838	HDACi	notreg
Q9NYF8	BCLAF1	BCLAF1_177	A549	Panobinostat	1.0691244239631335	0.9253850238980351	0.9889684210325893	0.9972547239305842	0.10163910450971711	0.10191890002698237	-0.003966042606424583	0.993478830656539	0.004817575733710207	0.002841382532023423	HDACi	notreg
Q9NYF8	BCLAF1	BCLAF1_177	A549	Ralimetinib	1.068868407578085	1.1505576208178439	0.05824799135794432	1.1097130141979643	0.05776299663162739	0.05205219357851283	0.1501866256511752	0.18740024209621647	1.2347190463912445	0.727229852397104	Ralimetinib	notreg
Q9NYF8	BCLAF1	BCLAF1_177	A549	TSA	0.8497183819764463	0.9880509824747744	0.2759184644781417	0.9188846822256104	0.09781591987153736	0.10645070242614076	-0.1220442767029911	0.44918348684929776	0.559219235538772	0.34757621790935533	HDACi	notreg
Q9NYF8	BCLAF1	BCLAF1_177	A549	Vorinostat	1.0192012288786483	1.0600106213489116	0.1653142374515322	1.03960592511378	0.028856598151826392	0.027757246716988627	0.056036761419776385	0.32926632313258203	0.7816897418286279	0.4824526860072181	HDACi	notreg
Q9NYF8	BCLAF1	BCLAF1_385	A549	Abexinostat	0.8759536252778278	0.8448480309555015	0.06466471660520787	0.8604008281166646	0.02199497667815469	0.025563639596093368	-0.2169191815638241	0.19741289668845033	1.1893326213930537	0.704624478932473	HDACi	notreg
Q9NYF8	BCLAF1	BCLAF1_385	A549	Belinostat	0.8809995795038145	0.8511514697622169	0.06819685585579291	0.8660755246330156	0.02110580080388389	0.024369469178599758	-0.20743525669911916	0.2027198827069638	1.166235647571616	0.6931036537418745	HDACi	notreg
Q9NYF8	BCLAF1	BCLAF1_385	A549	CUDC101	0.9946536913558	0.978967733882544	0.729544033340846	0.986810712619172	0.011091646898743094	0.011239893078687686	-0.019154717556312935	0.8258349774617402	0.13694849011759241	0.08310672693851436	HDACi	notreg
Q9NYF8	BCLAF1	BCLAF1_385	A549	Panobinostat	0.7606775995674896	0.8413530549834614	0.02396422501287478	0.8010153272754754	0.05704616159994662	0.07121731589578935	-0.3200982462948784	0.12764326732329218	1.6204366112402817	0.894002087569132	HDACi	notreg
Q9NYF8	BCLAF1	BCLAF1_385	A549	Ralimetinib	1.0158587132816725	1.1015415340448107	0.189752267259706	1.0587001236632416	0.0605869035928065	0.05722763437787071	0.08229400446785204	0.35742088581712556	0.7218130262230131	0.44682007317871447	Ralimetinib	notreg
Q9NYF8	BCLAF1	BCLAF1_385	A549	TSA	0.9128371478344447	0.8616988079635524	0.13769627411285207	0.8872679778989985	0.03616026690133037	0.040754617321990906	-0.172558193295745	0.29584345098970044	0.8610778110438799	0.528938040145683	HDACi	notreg
Q9NYF8	BCLAF1	BCLAF1_385	A549	Vorinostat	0.7622995134258426	0.8834799975035886	0.06736628194071767	0.8228897554647157	0.0856875420388427	0.10413003864709901	-0.2812289326462578	0.20158168013279607	1.1715574214344495	0.6955489393830494	HDACi	notreg
Q9NYF8	BCLAF1	BCLAF1_397	A549	Abexinostat	0.6334600760456274	0.6596491228070175	0.00098627897318832	0.6465545994263224	0.018518452557790537	0.02864174591631034	-0.6291558888185013	0.063851302255347	3.0060002256471727	1.1948302408196132	HDACi	notreg
Q9NYF8	BCLAF1	BCLAF1_397	A549	Belinostat	0.8134709397066812	0.8283991228070174	0.0010857262313470242	0.8209350312568493	0.010555819501042202	0.01285828853579469	-0.2846600431551162	0.0647291044948368	2.9642796694101907	1.1889004012570752	HDACi	notreg
Q9NYF8	BCLAF1	BCLAF1_397	A549	CUDC101	0.866376969038566	0.7164473684210526	0.1182449330536494	0.7914121687298092	0.10601623729723449	0.13395831083490553	-0.33749884657045515	0.27168366756319323	0.9272174602644647	0.5659364686869295	HDACi	notreg
Q9NYF8	BCLAF1	BCLAF1_397	A549	Panobinostat	0.6139054861488321	0.6963815789473684	0.012209438965977901	0.6551435325481003	0.05831940450361599	0.08901775199823743	-0.6101170798246699	0.10103599576574447	1.9133042917945053	0.9955238739659988	HDACi	notreg
Q9NYF8	BCLAF1	BCLAF1_397	A549	Ralimetinib	0.894839760999457	0.9257675438596492	0.017861788160081358	0.9103036524295531	0.021869244987507027	0.02402412088443142	-0.13558022564114652	0.11493084452304754	1.74807506565003	0.9395634020473526	Ralimetinib	notreg
Q9NYF8	BCLAF1	BCLAF1_397	A549	TSA	0.6814774579033134	0.6158991228070175	0.010402163452555459	0.6486882903551654	0.04637088544551456	0.07148407969585191	-0.6244026983078881	0.09633553469701615	1.982876326298048	1.0162134877848088	HDACi	notreg
Q9NYF8	BCLAF1	BCLAF1_397	A549	Vorinostat	0.8190114068441064	0.7300438596491228	0.04302699012725009	0.7745276332466147	0.06290955592710716	0.08122312649247512	-0.3686113831331004	0.16267526204600716	1.3662590331144189	0.7886784850087786	HDACi	notreg
Q9NYF8	BCLAF1	BCLAF1_512	A549	Abexinostat	0.843761464150328	0.8352439453812747	0.02200948352459047	0.8395027047658014	0.006022795280481339	0.007174241662701416	-0.25239312154647175	0.12349160093516115	1.657390148498543	0.9083625791780378	HDACi	notreg
Q9NYF8	BCLAF1	BCLAF1_512	A549	Belinostat	0.9524314189051482	0.8210806369576275	0.1571732369877256	0.8867560279313877	0.09287902862924745	0.10474022809398248	-0.1733908626367808	0.3198644278620543	0.8036214024318645	0.4950340551400799	HDACi	notreg
Q9NYF8	BCLAF1	BCLAF1_512	A549	CUDC101	0.8325520727183793	0.9876755741617433	0.46408072791424604	0.9101138234400613	0.10968887979200392	0.12052215554467717	-0.13588110755024668	0.6197783537153243	0.3334064663456386	0.20776359593499488	HDACi	notreg
Q9NYF8	BCLAF1	BCLAF1_512	A549	Panobinostat	0.9056780662780743	0.8810986345318674	0.03765913855523881	0.8933883504049709	0.017380282865454812	0.019454342400565632	-0.1626406525615672	0.15304381860210797	1.4241296185993642	0.8151842067475239	HDACi	notreg
Q9NYF8	BCLAF1	BCLAF1_512	A549	Ralimetinib	1.020584518811397	0.9366563637075003	0.5357348277371841	0.9786204412594486	0.059346167606441645	0.060642681375084814	-0.03117867702992051	0.6793683233546687	0.27105011953638686	0.16789470667557077	Ralimetinib	notreg
Q9NYF8	BCLAF1	BCLAF1_512	A549	TSA	0.7815595320588595	0.7695136742439063	0.010090807855151545	0.7755366031513828	0.008517707746162421	0.010982986117677524	-0.3667332208616044	0.09552135204434924	1.9960740633973837	1.0198995390073724	HDACi	notreg
Q9NYF8	BCLAF1	BCLAF1_512	A549	Vorinostat	0.8919822280194024	0.8120035995148479	0.03941625088659139	0.8519929137671252	0.0565534305655702	0.06637781799794161	-0.231086663632894	0.15636635952691716	1.404324686416234	0.805856674826625	HDACi	notreg
Q9NYF8	BCLAF1	BCLAF1_531	A549	Abexinostat	0.7358922216573461	0.7927118432547112	0.023258903847046902	0.7643020324560287	0.040177539735950465	0.05256762121493107	-0.38778522806821414	0.1262138593552842	1.6334107566925433	0.8988929532452951	HDACi	notreg
Q9NYF8	BCLAF1	BCLAF1_531	A549	Belinostat	0.7033553634977122	0.8468738300262074	0.10576679309370449	0.7751145967619598	0.1014828809077935	0.13092629313360643	-0.3675184735867935	0.25484995107862285	0.975650663490362	0.5937154454430824	HDACi	notreg
Q9NYF8	BCLAF1	BCLAF1_531	A549	CUDC101	0.9307320793085917	0.8732060401846999	0.048475463691903066	0.9019690597466459	0.0406770523593065	0.04509805732220158	-0.14885014933981786	0.17174556719962605	1.3144780279868196	0.7651144633839041	HDACi	notreg
Q9NYF8	BCLAF1	BCLAF1_531	A549	Panobinostat	0.9433146924250126	0.7520279545738175	0.2251423781119021	0.8476713234994151	0.1352601494856335	0.1595667397680073	-0.23842311297030008	0.39651370828223864	0.6475427508994591	0.4017417936467044	HDACi	notreg
Q9NYF8	BCLAF1	BCLAF1_531	A549	Ralimetinib	1.0071174377224197	0.8768251591164359	0.4137134287363018	0.9419712984194277	0.09213055373853808	0.09780611563550579	-0.08624499286118266	0.5757232309366207	0.3833003820983896	0.23978624602857332	Ralimetinib	notreg
Q9NYF8	BCLAF1	BCLAF1_531	A549	TSA	0.699415353329944	0.6664170722575814	0.00186989157168435	0.6829162127937627	0.023333308313767277	0.03416716117825397	-0.5502195102255696	0.0675677005140284	2.7281835759150663	1.170260860874666	HDACi	notreg
Q9NYF8	BCLAF1	BCLAF1_531	A549	Vorinostat	0.7193695983731571	0.7683763883689005	0.01584399021959751	0.7438729933710289	0.03465303353017527	0.04658461032862237	-0.4268717739238293	0.1100002720834647	1.8001354343551055	0.958606240621764	HDACi	notreg
Q9NYF8	BCLAF1	BCLAF1_660	A549	Abexinostat	0.7033816425120772	0.7356429463171037	0.052816987481320396	0.7195122944145904	0.02281218669045357	0.0317050686521125	-0.47490875616442824	0.1784968567536359	1.2772263732455233	0.7483694272076449	HDACi	notreg
Q9NYF8	BCLAF1	BCLAF1_660	A549	Belinostat	0.9369220151828846	0.8537765293383272	0.46594945762392226	0.8953492722606059	0.0587927368657367	0.06566458329417632	-0.15947751299974605	0.6212349211699362	0.3316611894591044	0.20674413947738848	HDACi	notreg
Q9NYF8	BCLAF1	BCLAF1_660	A549	CUDC101	0.8143547273982056	1.0263732833957553	0.3886904831118332	0.9203640053969804	0.14991975868324717	0.16289180998400987	-0.11972353271900889	0.5541114803680108	0.4103960927173678	0.2564028518093668	HDACi	notreg
Q9NYF8	BCLAF1	BCLAF1_660	A549	Panobinostat	0.8266390614216701	0.8910736579275905	0.15717402687235815	0.8588563596746304	0.04556214013235536	0.053049779068546625	-0.21951122838188517	0.3198644278620543	0.8036192198613338	0.4950340551400799	HDACi	notreg
Q9NYF8	BCLAF1	BCLAF1_660	A549	Ralimetinib	0.9736369910282954	1.0578963795255931	0.8570161726127467	1.0157666852769442	0.05958038498507102	0.05865558090126444	0.022569062889057384	0.911592057180325	0.06701098249896976	0.04019946753925269	Ralimetinib	notreg
Q9NYF8	BCLAF1	BCLAF1_660	A549	TSA	0.9017253278122843	0.8804619225967542	0.3501889738749433	0.8910936252045192	0.01503549801901878	0.016873084481518887	-0.1663510744509111	0.5195778420233181	0.4556975323264028	0.28434937817674993	HDACi	notreg
Q9NYF8	BCLAF1	BCLAF1_660	A549	Vorinostat	0.7297446514837819	0.9004369538077404	0.1151278995672792	0.8150908026457611	0.12069768446961533	0.14807882027110864	-0.29496730765454804	0.2675536503633031	0.938819418682509	0.5725891193605367	HDACi	notreg
Q9NYF8	BCLAF1	BCLAF1_760	A549	Abexinostat	0.5797808619430241	0.5892749327625006	0.008653310061564732	0.5845278973527623	0.006713321857517161	0.011485032430309608	-0.7746562139934935	0.09181433097306443	2.0628177345590823	1.0370895260235222	HDACi	notreg
Q9NYF8	BCLAF1	BCLAF1_760	A549	Belinostat	0.7107962016070124	0.6105713815247819	0.015520572968774578	0.6606837915658972	0.07086964992334689	0.10726712358930073	-0.5979681431104734	0.10918131919891387	1.809092250050516	0.9618516625731276	HDACi	notreg
Q9NYF8	BCLAF1	BCLAF1_760	A549	CUDC101	0.6025127830533236	0.5834842746583238	0.006345787267259393	0.5929985288558237	0.013455187321969514	0.022690085501444617	-0.7538995692308225	0.08434217071028474	2.197514491044926	1.0739552257616711	HDACi	notreg
Q9NYF8	BCLAF1	BCLAF1_760	A549	Panobinostat	0.6837399561723886	0.6477029474724189	0.008704225391100367	0.6657214518224037	0.025482013225427206	0.03827729023252973	-0.587009437313027	0.09192775066593205	2.0602698716849814	1.0365533662873485	HDACi	notreg
Q9NYF8	BCLAF1	BCLAF1_760	A549	Ralimetinib	0.8938787436084733	0.7639552115922937	0.0742985612902014	0.8289169776003835	0.09186981052434809	0.11083113629823377	-0.2707004829157364	0.2115263967748994	1.1290195957922653	0.6746354284858952	Ralimetinib	notreg
Q9NYF8	BCLAF1	BCLAF1_760	A549	TSA	0.6482980277574872	0.6122454580383117	0.007098087267709896	0.6302717428978994	0.025493016527629843	0.04044765898978208	-0.6659541113475373	0.08661954828662084	2.148858665505209	1.062384085408064	HDACi	notreg
Q9NYF8	BCLAF1	BCLAF1_760	A549	Vorinostat	0.6228195763330898	0.5546956474010648	0.007128324671596941	0.5887576118670773	0.04817089210890532	0.08181786721388627	-0.7642542878784678	0.08669840007454342	2.147012527844383	1.0619889168860557	HDACi	notreg
Q9NYL2	MAP3K20	MAP3K20_637	A549	Abexinostat	0.5006596306068601	0.6260370532094067	0.023472685858026025	0.5633483419081334	0.08865522572995221	0.1573719475762821	-0.8279008178089657	0.126525254436758	1.6294372134869752	0.8978227806710706	HDACi	notreg
Q9NYL2	MAP3K20	MAP3K20_637	A549	Belinostat	0.5853671943711521	0.7116836129998129	0.0336782031702106	0.6485254036854825	0.08931919618752472	0.13772659587417202	-0.6247650068356088	0.14545362310162205	1.472651087424144	0.8372754564489288	HDACi	notreg
Q9NYL2	MAP3K20	MAP3K20_637	A549	CUDC101	0.6118623570800352	0.7207285883600524	0.0345467694761186	0.6662954727200439	0.07698005038032317	0.11553440407761519	-0.5857660039325674	0.14701747216187483	1.4615925579653728	0.8326310488397631	HDACi	notreg
Q9NYL2	MAP3K20	MAP3K20_637	A549	Panobinostat	0.6523197009674583	0.6341463414634146	0.04731528322470636	0.6432330212154365	0.01285050574225025	0.019977994472311553	-0.6365866238168609	0.16989928253915454	1.3249985559203357	0.7698084550917788	HDACi	notreg
Q9NYL2	MAP3K20	MAP3K20_637	A549	Ralimetinib	0.9201297273526825	1.0276339592040422	0.6883130511786497	0.9738818432783624	0.07601697134834728	0.0780556408079779	-0.03818134768935472	0.7959002279962052	0.1622139956632749	0.09914137088856044	Ralimetinib	notreg
Q9NYL2	MAP3K20	MAP3K20_637	A549	TSA	0.5830035180299034	0.5892957395047096	0.028666376713631505	0.5861496287673065	0.004449272473563109	0.007590676945270932	-0.7706591006743264	0.13666844720661916	1.5426271962309794	0.8643317399001297	HDACi	notreg
Q9NYL2	MAP3K20	MAP3K20_637	A549	Vorinostat	0.5974604221635884	0.6198615183082777	0.029416163949462844	0.6086609702359331	0.01583996698992165	0.026024285709960435	-0.7162892374540489	0.13795938232739516	1.531413962614697	0.8602487587262504	HDACi	notreg
Q9NYV4-2	CDK12	CDK12_1083	A549	Abexinostat	0.8239080567389166	0.7571209651917977	0.05726345840670108	0.7905145109653572	0.04722560532869454	0.059740339580893684	-0.33913614943766446	0.18577161966926023	1.2421224264577986	0.7310206324439068	HDACi	notreg
Q9NYV4-2	CDK12	CDK12_1083	A549	Belinostat	0.8314451570619352	0.7989832404952446	0.03841549938184871	0.8152141987785899	0.022954041334618865	0.028157067638186616	-0.29474891540391823	0.1546738081456345	1.4154935168329996	0.8105832217942615	HDACi	notreg
Q9NYV4-2	CDK12	CDK12_1083	A549	CUDC101	0.8005243200224708	0.9177592371871275	0.09186037434965266	0.8591417786047991	0.08289760491897195	0.09648885315947886	-0.219031865255996	0.23613975514817143	1.0368717890764103	0.626830891413265	HDACi	notreg
Q9NYV4-2	CDK12	CDK12_1083	A549	Panobinostat	0.8068910631524742	0.8393860523947362	0.011566275137401402	0.8231385577736052	0.022977427247787383	0.027914410072024665	-0.28079279694064024	0.09984588547979809	1.9368064809556502	1.0006698271401695	HDACi	notreg
Q9NYV4-2	CDK12	CDK12_1083	A549	Ralimetinib	1.0131080005617714	0.9453917443020117	0.7543010624139239	0.9792498724318915	0.047882623997842114	0.04889724813435953	-0.03025105965301991	0.8430296524062338	0.12245528059085735	0.07415714939670598	Ralimetinib	notreg
Q9NYV4-2	CDK12	CDK12_1083	A549	TSA	0.7320584242310753	0.8366373963172873	0.035401945783734776	0.7843479102741813	0.0739485003316792	0.09428022866259607	-0.3504343677260707	0.14861454468852647	1.4509728673551254	0.8279386847284991	HDACi	notreg
Q9NYV4-2	CDK12	CDK12_1083	A549	Vorinostat	0.836547914423482	0.6823964389092944	0.1253082956587687	0.7594721766663881	0.1090015536659941	0.14352277412510794	-0.3969309824584775	0.2802158732052381	0.9020201768943619	0.552507267158055	HDACi	notreg
Q9NYV4-2	CDK12	CDK12_1246	A549	Abexinostat	0.6824305995117099	0.8399740548554485	0.07672386448966338	0.7612023271835793	0.11140004560511758	0.14634748427174898	-0.3936481225935084	0.21476626884070307	1.115069530390732	0.668033927845367	HDACi	notreg
Q9NYV4-2	CDK12	CDK12_1246	A549	Belinostat	0.7928384121529976	0.9822090437361009	0.31187715863569276	0.8875237279445491	0.13390525774999174	0.150875129907916	-0.1721424044189296	0.48413731587411846	0.5060164310835956	0.3150314419332837	HDACi	notreg
Q9NYV4-2	CDK12	CDK12_1246	A549	CUDC101	0.7743014739126503	0.8891771682727946	0.07432382008766572	0.8317393210927224	0.0812293824755713	0.09766206840967163	-0.2657966567794907	0.21155082837572203	1.1288719766199418	0.6745852697498425	HDACi	notreg
Q9NYV4-2	CDK12	CDK12_1246	A549	Panobinostat	0.7600144678542363	0.7888250555967383	0.0033915333969853838	0.7744197617254873	0.020372161962693192	0.026306356022348796	-0.3688123269602959	0.07394952200727524	2.4696039020089393	1.1310646288377941	HDACi	notreg
Q9NYV4-2	CDK12	CDK12_1246	A549	Ralimetinib	1.0468396780902431	0.9752594514455152	0.8386173084874889	1.0110495647678792	0.050614863659357134	0.05006170362278678	0.015853724334943906	0.8998759997631199	0.07643617829897416	0.04581733092603807	Ralimetinib	notreg
Q9NYV4-2	CDK12	CDK12_1246	A549	TSA	0.7957319830002713	0.7732579688658265	0.012334949445305483	0.7844949759330488	0.01589152779494818	0.020257016657177943	-0.3501638869797574	0.10117371227528214	1.9088626261231592	0.994932314540035	HDACi	notreg
Q9NYV4-2	CDK12	CDK12_1246	A549	Vorinostat	0.7237544081743377	0.8255189028910304	0.034627111253455856	0.774636655532684	0.07195836429819599	0.09289305351644295	-0.36840832408654534	0.14714343264187074	1.460583737703009	0.8322591167179193	HDACi	notreg
Q9NYV4-2	CDK12	CDK12_514	A549	Abexinostat	1.311965811965812	1.1442652329749103	0.18411459209303202	1.228115522470361	0.1185822166133768	0.09655623957496118	0.2964462739460889	0.3512688367809609	0.7349117899080166	0.4543603774336849	HDACi	notreg
Q9NYV4-2	CDK12	CDK12_514	A549	Belinostat	1.153846153846154	0.9623655913978495	0.6721970043130896	1.0581058726220016	0.13539720417261028	0.12796186816078628	0.08148398876091786	0.7844094597939126	0.1725034273220512	0.10545717748318865	HDACi	notreg
Q9NYV4-2	CDK12	CDK12_514	A549	CUDC101	1.176923076923077	1.3781362007168458	0.06577690246994003	1.2775296388199613	0.14227916429830223	0.11137053887041226	0.35335676222556317	0.19924285042217688	1.1819265819309976	0.7006172537607371	HDACi	notreg
Q9NYV4-2	CDK12	CDK12_514	A549	Panobinostat	0.8521367521367522	0.5743727598566308	0.21372655282364722	0.7132547559966915	0.19640880251072168	0.2753697761696141	-0.48751063312948745	0.38449018144557334	0.670141518882152	0.41511474610560106	HDACi	notreg
Q9NYV4-2	CDK12	CDK12_514	A549	Ralimetinib	0.5025641025641026	0.967741935483871	0.33815068897196965	0.7351530190239868	0.32893040011523106	0.4474312035770863	-0.4438835227473939	0.5088253167741567	0.4708897233756493	0.293431288354566	Ralimetinib	notreg
Q9NYV4-2	CDK12	CDK12_514	A549	TSA	1.3393162393162394	1.265232974910394	0.051779495332919805	1.3022746071133167	0.05238477863380923	0.04022560091986113	0.3810336977720096	0.17683530070071096	1.2858421867168326	0.7524310347459613	HDACi	notreg
Q9NYV4-2	CDK12	CDK12_514	A549	Vorinostat	1.0487179487179488	0.674731182795699	0.5869463523448082	0.8617245657568239	0.26444857825764884	0.30688295166030516	-0.21470128255157725	0.7201247624846104	0.23140159201534688	0.14259225500671538	HDACi	notreg
Q9NYV4-2	CDK12	CDK12_681	A549	Abexinostat	0.9735772357723577	0.7534743202416918	0.2289561425553297	0.8635257780070247	0.1556362641306637	0.18023348936943676	-0.2116888490986553	0.40068675180154534	0.6402477005001221	0.39719501672527635	HDACi	notreg
Q9NYV4-2	CDK12	CDK12_681	A549	Belinostat	1.043360433604336	0.8459214501510574	0.48909840306785435	0.9446409418776966	0.13961044407039191	0.1477920740899534	-0.08216202990080101	0.6409288051380947	0.3106037551708482	0.1931902095652459	HDACi	notreg
Q9NYV4-2	CDK12	CDK12_681	A549	CUDC101	1.5162601626016259	0.9214501510574018	0.48054201853528933	1.2188551568295138	0.42059419268056947	0.34507315354403484	0.2855266928658615	0.6335137561534998	0.31826863167874314	0.19824395038323217	HDACi	notreg
Q9NYV4-2	CDK12	CDK12_681	A549	Panobinostat	1.2533875338753389	1.0700906344410877	0.12924348334318764	1.1617390841582131	0.12961048056042768	0.11156591211213522	0.21628608917418188	0.28499979598361175	0.888591345483096	0.5451554508799927	HDACi	notreg
Q9NYV4-2	CDK12	CDK12_681	A549	Ralimetinib	0.7513550135501355	0.9299093655589123	0.40867185470324974	0.8406321895545239	0.12625699311577598	0.1501929080097246	-0.25045339354673496	0.5714074251258207	0.3886252711897338	0.24305412049821856	Ralimetinib	notreg
Q9NYV4-2	CDK12	CDK12_681	A549	TSA	0.9207317073170732	0.9250755287009064	0.4340461556729218	0.9229036180089898	0.0030715455567715587	0.0033281325339236446	-0.11574810474213469	0.5939989274528191	0.36246408595237817	0.22621433919682457	HDACi	notreg
Q9NYV4-2	CDK12	CDK12_681	A549	Vorinostat	0.7168021680216803	0.8314199395770392	0.1963189579457344	0.7741110537993597	0.08104700351128485	0.10469686889691573	-0.36938754496118087	0.3650737663667278	0.7070377598311015	0.43761937365533043	HDACi	notreg
Q9NYV4-2	CDK12	CDK12_692	A549	Abexinostat	0.8649162861491628	0.7749607945635129	0.09366016606658213	0.8199385403563378	0.06360813810518251	0.07757671456392207	-0.2864123203348635	0.2386154327483871	1.0284450765161819	0.6223014712242737	HDACi	notreg
Q9NYV4-2	CDK12	CDK12_692	A549	Belinostat	0.9557331303906645	0.9869315211709357	0.19334708030276287	0.9713323257808002	0.02206059368283763	0.022711684865531826	-0.04196311980994226	0.3616358687850656	0.7136623817392107	0.44172850064449065	HDACi	notreg
Q9NYV4-2	CDK12	CDK12_692	A549	CUDC101	0.8079654997463217	0.8265812859383168	0.0068484713500534	0.8172733928423193	0.01316334865347864	0.016106420163391165	-0.29110932799778083	0.08583894813488083	2.1644063567300544	1.066315612827006	HDACi	notreg
Q9NYV4-2	CDK12	CDK12_692	A549	Panobinostat	0.8819127346524607	0.8967590172503922	0.020331101224222776	0.8893358759514265	0.010497907100409216	0.011804209617854873	-0.16919970951657037	0.12022629614978764	1.6918390973752022	0.920000532135909	HDACi	notreg
Q9NYV4-2	CDK12	CDK12_692	A549	Ralimetinib	0.9776763064434296	0.8387349712493467	0.394573600958134	0.9082056388463882	0.09824636030284915	0.10817633815579769	-0.13890910072535112	0.5593475869145635	0.4038719746888309	0.2523182311719093	Ralimetinib	notreg
Q9NYV4-2	CDK12	CDK12_692	A549	TSA	0.8221714865550481	0.8677469942498695	0.01325211480397457	0.8449592404024588	0.03222675054702784	0.038140006057189285	-0.2430463453120906	0.10351833748903298	1.8777148104510577	0.984982711415878	HDACi	notreg
Q9NYV4-2	CDK12	CDK12_692	A549	Vorinostat	0.8041603247082698	0.8240982749607947	0.00651848119619455	0.8141292998345322	0.014098259826520375	0.017316978801015733	-0.29667015369296024	0.08468298732066702	2.185853582941402	1.0722038299866168	HDACi	notreg
Q9NYZ1	TVP23B	TVP23B_199	A549	Abexinostat	1.6965955406377367	1.7566063977746873	0.08578869526110726	1.726600969206212	0.04243408402635492	0.024576659450077556	0.7879347034434154	0.22757285230086705	1.0665699372000672	0.6428795471940839	HDACi	notreg
Q9NYZ1	TVP23B	TVP23B_199	A549	Belinostat	1.653320546631503	1.7715963529593572	0.07295649484425423	1.71245844979543	0.08363362470473246	0.04883833807163223	0.7760689836928412	0.209718315982927	1.1369360396243542	0.6783636382855058	HDACi	notreg
Q9NYZ1	TVP23B	TVP23B_199	A549	CUDC101	1.1488851594341885	1.5646731571627261	0.12845384965136766	1.3567791582984574	0.2940065127298258	0.21669444944786787	0.4401859137148116	0.2840711068998659	0.8912528757705931	0.546572936470908	HDACi	notreg
Q9NYZ1	TVP23B	TVP23B_199	A549	Panobinostat	2.2797890194198036	2.330551692165044	0.04747544768694421	2.305170355792424	0.03589463012931317	0.015571356814960451	1.2048733720755418	0.1701637132920674	1.323530931234383	0.7691330458800173	HDACi	up
Q9NYZ1	TVP23B	TVP23B_199	A549	Ralimetinib	0.5611364181251498	0.555401019935095	0.09429879326600912	0.5582687190301224	0.004055538952992766	0.007264492554837095	-0.8409683737403517	0.23949172718175796	1.025493864858288	0.6207094839252666	Ralimetinib	notreg
Q9NYZ1	TVP23B	TVP23B_199	A549	TSA	1.5550227763126347	1.8596816566218515	0.039669806572150405	1.707352216467243	0.2154263602153479	0.1261756995056919	0.7717607083561603	0.15686815743520227	1.401539917117292	0.8044652046199547	HDACi	notreg
Q9NYZ1	TVP23B	TVP23B_199	A549	Vorinostat	1.349196835291297	1.765878535002318	0.0525574635045653	1.5575376851468077	0.2946384554619996	0.1891693910662766	0.6392670701620741	0.1780396133876631	1.279365602591203	0.7494833574572911	HDACi	notreg
Q9NZB2-6	FAM120A	FAM120A_383	A549	Abexinostat	0.6521151795236402	0.9531720754067315	0.22148812844286123	0.8026436274651858	0.2128793726019063	0.26522277797706656	-0.3171685193611989	0.3925021674560531	0.6546495465963349	0.4061579406726023	HDACi	notreg
Q9NZB2-6	FAM120A	FAM120A_383	A549	Belinostat	0.7853537148951297	0.8741499526555909	0.22755764824419414	0.8297518337753603	0.06278842186427508	0.07567132642369533	-0.269248182182829	0.39906673559276895	0.6429085632143688	0.3989544715409257	HDACi	notreg
Q9NZB2-6	FAM120A	FAM120A_383	A549	CUDC101	0.6929968005687878	0.9106481880003444	0.1741074858818671	0.8018224942845661	0.1539027719875142	0.1919412003087235	-0.31864520354288084	0.3395257852570032	0.7591825556644333	0.4691272376733481	HDACi	notreg
Q9NZB2-6	FAM120A	FAM120A_383	A549	Panobinostat	0.6161393530039103	0.8664887664629422	0.13265766559563993	0.7413140597334262	0.17702376792295613	0.23879726223810352	-0.4318432211423833	0.2892852821387664	0.877267649340162	0.5386736612310881	HDACi	notreg
Q9NZB2-6	FAM120A	FAM120A_383	A549	Ralimetinib	0.8926413082118734	1.1660497546698805	0.8885146553372449	1.0293455314408768	0.19332896652413592	0.18781736610204566	0.04172734843113447	0.9312122293002099	0.05133540446013714	0.03095132921188008	Ralimetinib	notreg
Q9NZB2-6	FAM120A	FAM120A_383	A549	TSA	0.7507998578030571	0.9108203494878195	0.20476355847216932	0.8308101036454383	0.11315157479910104	0.13619426906655713	-0.2674093336993436	0.3745070765642883	0.6887473316935908	0.42653997159926804	HDACi	notreg
Q9NZB2-6	FAM120A	FAM120A_383	A549	Vorinostat	0.73722004976893	0.8944650081776706	0.1820766715577676	0.8158425289733002	0.11118897639821713	0.13628730110226453	-0.29363737969168074	0.3489269207362324	0.7397456943080193	0.4572655221650589	HDACi	notreg
Q9NZB2-6	FAM120A	FAM120A_541	A549	Abexinostat	1.5381379697139654	2.548780487804878	0.136392044446217	2.0434592287594215	0.7146321778975324	0.34971687608926927	1.031013458893984	0.2941642714382309	0.8652109607196473	0.5314100768821057	HDACi	up
Q9NZB2-6	FAM120A	FAM120A_541	A549	Belinostat	1.8123948401570387	1.7332317073170733	0.023580426877817282	1.7728132737370559	0.05597678805111097	0.03157511785384649	0.8260405885546424	0.12674255315017996	1.6274483371119044	0.8970775485294922	HDACi	notreg
Q9NZB2-6	FAM120A	FAM120A_541	A549	CUDC101	1.4167134043746497	1.7222560975609758	0.0282436041972206	1.5694847509678127	0.21605131029405192	0.13765747654497776	0.6502910118381622	0.13597538274038318	1.5490798832899713	0.8665397100689415	HDACi	notreg
Q9NZB2-6	FAM120A	FAM120A_541	A549	Panobinostat	1.9512058328659565	1.776219512195122	0.03655530921976315	1.8637126725305393	0.12373401396123075	0.0663911426825388	0.8981794577028871	0.1508827835514167	1.4370495380660138	0.8213603124787688	HDACi	notreg
Q9NZB2-6	FAM120A	FAM120A_541	A549	Ralimetinib	1.0064498037016265	0.991768292682927	0.9935899411353593	0.9991090481922767	0.01038139599938745	0.01039065357096993	-0.0012859446971523053	0.996396816251658	0.0027928138377048507	0.0015676688177327454	Ralimetinib	notreg
Q9NZB2-6	FAM120A	FAM120A_541	A549	TSA	1.4315759955131802	2.0524390243902437	0.09430917565409448	1.742007509951712	0.43901645790699095	0.25201754607772064	0.8007508435388084	0.23950138517817257	1.025446051249088	0.6206919704602858	HDACi	notreg
Q9NZB2-6	FAM120A	FAM120A_541	A549	Vorinostat	1.642736960179473	1.979878048780488	0.015664829853310407	1.8113075044799805	0.23839474996639226	0.13161473100330057	0.8570314924660826	0.10950335834241427	1.805074317933231	0.9605725613059338	HDACi	notreg
Q9NZD8	SPG21	SPG21_304	A549	Abexinostat	0.6826666666666666	0.9458408554367448	0.410826998504754	0.8142537610517058	0.1860922535125908	0.22854331464460229	-0.2964496164183324	0.5731936707175466	0.38634102340887	0.24169861378694024	HDACi	notreg
Q9NZD8	SPG21	SPG21_304	A549	Belinostat	0.7600919540229885	0.9240383280099986	0.5139088406069389	0.8420651410164935	0.1159275927971607	0.13767057576711872	-0.2479962523482674	0.661626681069167	0.28911391122359176	0.17938698953854018	HDACi	notreg
Q9NZD8	SPG21	SPG21_304	A549	CUDC101	0.8280459770114942	1.258575197889182	0.9984604946145061	1.0433105874503381	0.30443013158157395	0.29179243002368643	0.06116870366008276	0.9991776322568519	0.0006691138782459546	0.0003572967077326508	HDACi	notreg
Q9NZD8	SPG21	SPG21_304	A549	Panobinostat	0.8884597701149426	1.0924871545618664	0.9058292555663687	0.9904734623384045	0.14426914709017455	0.14565675162014957	-0.013809773246269785	0.9422559176689235	0.042953657018195805	0.02583112636136202	HDACi	notreg
Q9NZD8	SPG21	SPG21_304	A549	Ralimetinib	1.7293793103448276	1.8976531037355922	0.15041109414764067	1.8135162070402098	0.11898754040259364	0.06561151201223063	0.8587896384496642	0.311615133236031	0.8227201295062937	0.5063814594676652	Ralimetinib	notreg
Q9NZD8	SPG21	SPG21_304	A549	TSA	0.7947586206896552	1.0662407998889043	0.6894609071264084	0.9304997102892798	0.19196688988309055	0.20630515814283343	-0.10392239378540132	0.7966817007729327	0.1614903535644187	0.09871515816342638	HDACi	notreg
Q9NZD8	SPG21	SPG21_304	A549	Vorinostat	0.8200459770114943	1.2008054436883766	0.9023865813655936	1.0104257103499354	0.26923760088819676	0.26645957058530617	0.014963254177177197	0.9400040936971851	0.04460737134190108	0.026870255053251593	HDACi	notreg
Q9NZH5	PTTG2	PTTG2_165	A549	Abexinostat	0.6412941388061789	0.6451468112960538	0.012623468356342718	0.6432204750511163	0.002724250843281377	0.004235329795844702	-0.6366147636432906	0.10184291128105125	1.8988213042779256	0.9920691944366452	HDACi	notreg
Q9NZH5	PTTG2	PTTG2_165	A549	Belinostat	0.8301392857856558	0.9246119319244435	0.2828282977704129	0.8773756088550496	0.06680224872137389	0.07613871191216375	-0.18873349506428067	0.45620937882952456	0.5484771403110749	0.34083579066822506	HDACi	notreg
Q9NZH5	PTTG2	PTTG2_165	A549	CUDC101	0.8119342139445654	0.7385823826444735	0.02303964456338162	0.7752582982945195	0.05186757732474666	0.06690360804760098	-0.3672510314899318	0.12578686376324505	1.6375242251339264	0.9003647109815188	HDACi	notreg
Q9NZH5	PTTG2	PTTG2_165	A549	Panobinostat	1.2608261225794846	1.1653450533009164	0.02484946233544954	1.2130855879402005	0.06751531156181807	0.055655851683522155	0.27868134183590154	0.12942373702638527	1.6046830036016155	0.8879860643615434	HDACi	notreg
Q9NZH5	PTTG2	PTTG2_165	A549	Ralimetinib	1.0604504306468694	0.9812979240695717	0.6195271507338005	1.0208741773582206	0.05596927414871998	0.05482485049583205	0.02980506515082093	0.7450367818873929	0.20793965594572814	0.12782228594109504	Ralimetinib	notreg
Q9NZH5	PTTG2	PTTG2_165	A549	TSA	0.8759217441697807	0.7750888348606695	0.04870616572777363	0.8255052895152251	0.07129963393924073	0.08637089894494943	-0.276650635493305	0.17207176950405303	1.3124160578397022	0.7642903751941531	HDACi	notreg
Q9NZH5	PTTG2	PTTG2_165	A549	Vorinostat	0.7527027837173518	0.7236020198242005	0.016931525814302215	0.7381524017707761	0.020577347486555923	0.02787682792495466	-0.4380093835070668	0.11280831965496536	1.77130390291452	0.9476588697941407	HDACi	notreg
Q9NZI8	IGF2BP1	IGF2BP1_181	A549	Abexinostat	0.7919088744948236	0.7142207398423287	0.10445931227754554	0.7530648071685762	0.054933806830512764	0.0729469845192429	-0.40915406935599286	0.25321017681701785	0.9810528377279188	0.5965188434941145	HDACi	notreg
Q9NZI8	IGF2BP1	IGF2BP1_181	A549	Belinostat	0.7282566572551624	0.7371588841722256	0.03831946805540134	0.732707770713694	0.006294825020716813	0.008591180921399728	-0.44869017866318167	0.1545248945257838	1.4165805283567334	0.8110015441728671	HDACi	notreg
Q9NZI8	IGF2BP1	IGF2BP1_181	A549	CUDC101	0.6716215468083928	0.7492268041237113	0.024014467120104854	0.7104241754660521	0.05487520370338866	0.07724287207341932	-0.4932474179972908	0.12769096885253797	1.6195270458922117	0.8938398178204209	HDACi	notreg
Q9NZI8	IGF2BP1	IGF2BP1_181	A549	Panobinostat	0.7374882356197753	0.7690721649484535	0.037249919987409064	0.7532802002841144	0.02233321060482508	0.029647945872467742	-0.40874148581077707	0.15219045265345932	1.4288746557764682	0.8176125912577803	HDACi	notreg
Q9NZI8	IGF2BP1	IGF2BP1_181	A549	Ralimetinib	1.0533826053258042	1.031322013341419	0.6215395224380804	1.0423523093336116	0.01559919418914841	0.014965375957310598	0.05984298301154531	0.7464719743788834	0.20653125023869337	0.126986492829889	Ralimetinib	notreg
Q9NZI8	IGF2BP1	IGF2BP1_181	A549	TSA	0.7426922438133201	0.762856276531231	0.04069271383384749	0.7527742601722756	0.014258124270902206	0.01894077019535601	-0.40971079646581604	0.15859827992197423	1.3904833456895302	0.7997015271347198	HDACi	notreg
Q9NZI8	IGF2BP1	IGF2BP1_181	A549	Vorinostat	0.7378619276975033	0.7297301394784718	0.04578033491960504	0.7337960335879875	0.005750042592850044	0.007836022995020144	-0.4465489885271345	0.16747846645382305	1.339321034439888	0.776041024456778	HDACi	notreg
Q9NZL6-2	RGL1	RGL1_561	A549	Abexinostat	5.322082931533269	5.549103330486763	0.00999601507248574	5.435593131010016	0.16052766356769085	0.029532685706713732	2.442437470483079	0.09527090015555864	2.000173097694402	1.021039731384223	HDACi	up
Q9NZL6-2	RGL1	RGL1_561	A549	Belinostat	9.106075216972036	7.259607173356105	0.0036361321229393573	8.18284119516407	1.3056500748850821	0.15955950308026273	3.032601853739174	0.07480080460781452	2.43936034458621	1.1260937305465741	HDACi	up
Q9NZL6-2	RGL1	RGL1_561	A549	CUDC101	6.453230472516876	5.199829205807002	0.003395904277407552	5.826529839161939	0.8862885352383604	0.15211258840233452	2.5426368998261695	0.07396215814550214	2.4690445600004036	1.130990425027626	HDACi	up
Q9NZL6-2	RGL1	RGL1_561	A549	Panobinostat	10.0221793635487	6.31596925704526	0.03513044444360862	8.16907431029698	2.620686298810699	0.3208057852414647	3.030172606693186	0.1480962878488242	1.454316355810429	0.8294558272787685	HDACi	up
Q9NZL6-2	RGL1	RGL1_561	A549	Ralimetinib	1.2372227579556414	0.8778821520068316	0.7548806838149619	1.0575524549812365	0.25409217922208643	0.24026437461827332	0.08072922331163356	0.8433539964887357	0.12212168738504266	0.07399009269273747	Ralimetinib	notreg
Q9NZL6-2	RGL1	RGL1_561	A549	TSA	9.782063645130183	7.574722459436379	0.005760011621158182	8.678393052283282	1.560825920796443	0.17985195086154693	3.117427928599746	0.08215328040055522	2.2395766403615482	1.0853750903979313	HDACi	up
Q9NZL6-2	RGL1	RGL1_561	A549	Vorinostat	6.797492767598843	5.596071733561058	0.00202713796139305	6.19678225057995	0.8495329602282716	0.13709259513657507	2.6315192741788462	0.06820906560385587	2.69311669342203	1.1661578998291926	HDACi	up
Q9NZM3	ITSN2	ITSN2_110	A549	Abexinostat	0.8374429786709406	0.7366659227850926	0.05186826727547014	0.7870544507280166	0.07126013960489884	0.09054029176632443	-0.3454646458409286	0.1769813717573067	1.2850982599160188	0.7520724430662153	HDACi	notreg
Q9NZM3	ITSN2	ITSN2_110	A549	Belinostat	0.8074220194797188	0.7485494309305958	0.04782913292021735	0.7779857252051573	0.04162920658909038	0.05350895940682283	-0.3621844105816319	0.17075269307263727	1.320307492249054	0.7676324379986262	HDACi	notreg
Q9NZM3	ITSN2	ITSN2_110	A549	CUDC101	0.8458266551596598	0.7815777728185672	0.06536780272384363	0.8137022139891135	0.04543082038704321	0.055832243793859246	-0.2974271787783266	0.19862027719929634	1.184636113182286	0.7019764163329337	HDACi	notreg
Q9NZM3	ITSN2	ITSN2_110	A549	Panobinostat	0.8078535322401678	0.6830506583351931	0.04394694453241995	0.7454520952876804	0.08824895844977722	0.11838313824273404	-0.4238124507777152	0.16440280389117862	1.3570713144204327	0.7840907798368285	HDACi	notreg
Q9NZM3	ITSN2	ITSN2_110	A549	Ralimetinib	0.938601898656146	1.0747043070743136	0.9447248480657418	1.0066531028652297	0.09623893592830741	0.09560288013257318	0.009566609861414409	0.9670747557816427	0.02469466172019945	0.014539953250402162	Ralimetinib	notreg
Q9NZM3	ITSN2	ITSN2_110	A549	TSA	0.7865861176180495	0.6331733987949117	0.04524984824427515	0.7098797582064806	0.10847917380010583	0.15281344839889463	-0.49435341805883254	0.16655988293728602	1.3443828729623009	0.7784295930671401	HDACi	notreg
Q9NZM3	ITSN2	ITSN2_110	A549	Vorinostat	0.7232770311922081	0.7608234769024771	0.07524795533112243	0.7420502540473426	0.026549346371183766	0.035778367066619084	-0.43041120075042116	0.21276441124226003	1.123505296404885	0.6721010140352709	HDACi	notreg
Q9NZM3	ITSN2	ITSN2_889	A549	Abexinostat	0.7515405472023662	0.8267326732673267	0.021888771299833437	0.7891366102348465	0.05316886223236733	0.06737599237291034	-0.34165302297796096	0.12329974961723202	1.659778616352533	0.9090378053180146	HDACi	notreg
Q9NZM3	ITSN2	ITSN2_889	A549	Belinostat	0.5831895489277792	0.7584679520583637	0.046826859346601434	0.6708287504930714	0.12394054744918569	0.18475735775797789	-0.5759835733898067	0.16911774298670493	1.3295049691489444	0.7718108260096884	HDACi	notreg
Q9NZM3	ITSN2	ITSN2_889	A549	CUDC101	0.8368252403253637	0.803804064616988	0.06501251624410527	0.8203146524711757	0.02334949726614496	0.02846407435952196	-0.2857506967577503	0.19803509365152464	1.187003024703758	0.7032578419167218	HDACi	notreg
Q9NZM3	ITSN2	ITSN2_889	A549	Panobinostat	0.7049543998028099	0.7668056279312141	0.012302152724040822	0.7358800138670121	0.04373542283431071	0.059432817864536476	-0.44245754261408266	0.10108930450549342	1.9100188857664675	0.9952947913918142	HDACi	notreg
Q9NZM3	ITSN2	ITSN2_889	A549	Ralimetinib	0.8942568400295785	1.0951016154247004	0.9266481305612532	0.9946792277271395	0.14201870264777974	0.14277839396756592	-0.007696746295670947	0.9557427710540183	0.033085146077281975	0.01965897816713243	Ralimetinib	notreg
Q9NZM3	ITSN2	ITSN2_889	A549	TSA	0.9985210746857283	0.8694632621156851	0.5672452777884309	0.9339921684007066	0.09125765443337994	0.09770708740485719	-0.09851764201541495	0.7045345287718504	0.24622911084886723	0.15209771754736862	HDACi	notreg
Q9NZM3	ITSN2	ITSN2_889	A549	Vorinostat	0.7128420014789254	0.9166232412714955	0.15451486036266057	0.8147326213752104	0.14409509653592825	0.17686182283054536	-0.2956014209498485	0.31657320612504014	0.8110297462511274	0.4995258453942807	HDACi	notreg
Q9NZN4	EHD2	EHD2_438	A549	Abexinostat	0.9104639594826808	0.7029105341491649	0.13481070110470142	0.8066872468159229	0.1467624345118248	0.1819322607257164	-0.30991864681566617	0.29213378629061104	0.8702756326800491	0.5344182124511667	HDACi	notreg
Q9NZN4	EHD2	EHD2_438	A549	Belinostat	0.8136926833680022	0.8135439060691252	0.08394238725164879	0.8136182947185637	0.00010520143692252148	0.00012930072689541894	-0.29757597542276953	0.22498005325585135	1.076018683975191	0.6478559847549699	HDACi	notreg
Q9NZN4	EHD2	EHD2_438	A549	CUDC101	0.8893913358053722	0.7286257648420705	0.09049698108443595	0.8090085503237214	0.11367842540947774	0.1405157280031092	-0.3057731444639459	0.2343521471288046	1.043365908311252	0.6301310631298174	HDACi	notreg
Q9NZN4	EHD2	EHD2_438	A549	Panobinostat	0.816586777606946	0.8011410616834794	0.06902257978324658	0.8088639196452128	0.010921770469764237	0.013502605573697476	-0.30603108563925335	0.2039483154063767	1.1610088125801665	0.6904798775630492	HDACi	notreg
Q9NZN4	EHD2	EHD2_438	A549	Ralimetinib	1.0653884417111332	0.9808996196461055	0.6828498280543961	1.0231440306786195	0.05974261901664471	0.058391211037041674	0.03300925135827198	0.7922149707390057	0.16567479561309803	0.10115695485282239	Ralimetinib	notreg
Q9NZN4	EHD2	EHD2_438	A549	TSA	0.8773627566247627	0.802381346122044	0.06881792733686061	0.8398720513734034	0.05301986382940459	0.06312850123147173	-0.25175853474468735	0.20366793963257238	1.1622984116296409	0.691077330040083	HDACi	notreg
Q9NZN4	EHD2	EHD2_438	A549	Vorinostat	0.7920774170208917	0.811311394079709	0.090292717821224	0.8016944055503004	0.013600475607476159	0.01696466323491493	-0.3188756881509707	0.23407018291532933	1.0443472744659927	0.6306539054835754	HDACi	notreg
Q9NZN4	EHD2	EHD2_468	A549	Abexinostat	0.6844910179640719	0.5945886493620766	0.0157972266698651	0.6395398336630742	0.06357057448320343	0.09940049256837068	-0.6448938748915494	0.10987854655108513	1.8014191502413137	0.9590870939640557	HDACi	notreg
Q9NZN4	EHD2	EHD2_468	A549	Belinostat	0.6265868263473054	0.565992080950286	0.010997429248336214	0.5962894536487957	0.04284695537450481	0.07185596711851444	-0.7459152743136637	0.09819456876226595	1.9587088233639214	1.0079125328017384	HDACi	notreg
Q9NZN4	EHD2	EHD2_468	A549	CUDC101	0.6184431137724551	0.6875824901011879	0.044557181219634805	0.6530128019368215	0.048888921849055626	0.07486671272607852	-0.6148168196398137	0.1655282431356625	1.3510822913415	0.7811278943868394	HDACi	notreg
Q9NZN4	EHD2	EHD2_468	A549	Panobinostat	0.8316766467065867	0.7445006599208095	0.03936669249921821	0.7880886533136982	0.06164273141285192	0.078218016657975	-0.3435701650763409	0.15629054463277506	1.404871072120604	0.8060672954166667	HDACi	notreg
Q9NZN4	EHD2	EHD2_468	A549	Ralimetinib	1.1039520958083833	1.0176528816542016	0.30040824168293034	1.0608024887312926	0.06102275953949191	0.05752509085124265	0.08515606525024443	0.47336082357924203	0.5222881566601508	0.32480768812091887	Ralimetinib	notreg
Q9NZN4	EHD2	EHD2_468	A549	TSA	0.7347305389221557	0.5495490541135064	0.043379304137462486	0.642139796517831	0.13094308365838953	0.20391678629554222	-0.6390406826056435	0.16335071554157204	1.3627174189351061	0.7868789588005689	HDACi	notreg
Q9NZN4	EHD2	EHD2_468	A549	Vorinostat	0.6346706586826347	0.5744060712714474	0.011422377667738747	0.604538364977041	0.042613498423860016	0.0704893202691584	-0.7260941967598341	0.09947502794283074	1.942243484487886	1.0022859301869473	HDACi	notreg
Q9NZQ3	NCKIPSD	NCKIPSD_181	A549	Abexinostat	1.2409248234805483	0.7485066384148953	0.878953833661099	0.9947157309477218	0.3481922378394956	0.3500419537024444	-0.007643802545022636	0.9253493890000754	0.056033935293434645	0.03369425746100655	HDACi	notreg
Q9NZQ3	NCKIPSD	NCKIPSD_181	A549	Belinostat	1.0032673404402603	0.8340283569641368	0.4740125164685205	0.9186478487021985	0.11967003285708502	0.13026758079948317	-0.12241616514130026	0.6280263659083769	0.32421019047476896	0.20202212325618724	HDACi	notreg
Q9NZQ3	NCKIPSD	NCKIPSD_181	A549	CUDC101	1.1607642253911117	0.9153348511146676	0.828997183012094	1.0380495382528896	0.17354477485324482	0.16718351914623736	0.05387529426074881	0.8936226394302754	0.08144694520893242	0.04884583714502725	HDACi	notreg
Q9NZQ3	NCKIPSD	NCKIPSD_181	A549	Panobinostat	0.8825972587567493	0.7821157270698555	0.2517199136812484	0.8323564929133025	0.07105117243981354	0.08536146836691304	-0.2647265371887109	0.42450252408788924	0.5990824258509938	0.37211972310157587	HDACi	notreg
Q9NZQ3	NCKIPSD	NCKIPSD_181	A549	Ralimetinib	1.0250588398172504	1.0340373734869148	0.8602533633001184	1.0295481066520826	0.006348782042931427	0.006166571529694323	0.04201124289576299	0.913630439527186	0.06537362075896248	0.0392294394195223	Ralimetinib	notreg
Q9NZQ3	NCKIPSD	NCKIPSD_181	A549	TSA	0.9045272047625641	0.8153190721998061	0.3235107697843346	0.8599231384811852	0.0630796754721146	0.07335501587214793	-0.217720380058158	0.494708373870179	0.49011125694256624	0.30565073832223166	HDACi	notreg
Q9NZQ3	NCKIPSD	NCKIPSD_181	A549	Vorinostat	1.0814619964003878	0.774879967540518	0.5349754497880934	0.9281709819704529	0.2167862315967437	0.23356281957503042	-0.10753750061318436	0.6787407068611816	0.27166614744830203	0.1682961036079407	HDACi	notreg
Q9NZT2	OGFR	OGFR_315	A549	Abexinostat	0.6742289064491461	0.6332086450540316	0.0892526983804566	0.6537187757515889	0.02900570499853021	0.04437031040630886	-0.6132579608228289	0.23246937302833307	1.0493786449745672	0.6336342556812988	HDACi	notreg
Q9NZT2	OGFR	OGFR_315	A549	Belinostat	0.87509559010961	0.549667497921862	0.1547888914489643	0.712381544015736	0.23011241077455757	0.3230184901722757	-0.4892779545032487	0.3168978355533605	0.8102602100324897	0.49908072707805573	HDACi	notreg
Q9NZT2	OGFR	OGFR_315	A549	CUDC101	1.0853938312515932	1.1834995843724025	0.5458922305841906	1.134446707811998	0.06937124330513761	0.06114984761067675	0.18198883802638538	0.6875289812350023	0.26289308674995615	0.1627089904065564	HDACi	notreg
Q9NZT2	OGFR	OGFR_315	A549	Panobinostat	1.2615345398929392	1.0160016625103907	0.34135471945343543	1.138768101201665	0.1736179626014451	0.15246120998492826	0.1874739864587856	0.5116623218239954	0.4667940883640373	0.291016562755073	HDACi	notreg
Q9NZT2	OGFR	OGFR_315	A549	Ralimetinib	1.6059138414478717	1.1230257689110557	0.1429676257109588	1.3644698051794637	0.3414534306448841	0.2502462343605867	0.44834046907167757	0.30261589373418	0.8447622951703981	0.5191082660690025	Ralimetinib	notreg
Q9NZT2	OGFR	OGFR_315	A549	TSA	1.566403262809075	1.4407730673316708	0.0673507667359286	1.5035881650703729	0.08883396314386403	0.05908131309327399	0.5884094649059917	0.20158168013279607	1.1716574558090365	0.6955489393830494	HDACi	notreg
Q9NZT2	OGFR	OGFR_315	A549	Vorinostat	0.7415243436145807	0.9761014131338321	0.6287704511946919	0.8588128783742064	0.16587103656793084	0.19313990363295025	-0.21958426951823076	0.752007824996852	0.20150787597727673	0.12377764034549478	HDACi	notreg
Q9NZT2	OGFR	OGFR_577	A549	Abexinostat	0.8664710198092443	0.9624005784526393	0.2620756137267204	0.9144357991309418	0.06783244143297712	0.07417955585011378	-0.1290462103444865	0.4352959748074406	0.5815733885026368	0.36121534875576405	HDACi	notreg
Q9NZT2	OGFR	OGFR_577	A549	Belinostat	1.3246515040352163	0.9786695589298626	0.45769367955742535	1.1516605314825394	0.24464617955210738	0.21242907338082767	0.20371552431498993	0.6142512187257223	0.33942508484664874	0.2116539731705008	HDACi	notreg
Q9NZT2	OGFR	OGFR_577	A549	CUDC101	1.6540719002201028	1.0263919016630514	0.382215996617118	1.340231900941577	0.4438367833948534	0.3311641687405268	0.4224826524681101	0.548179893841759	0.41769114067932506	0.2610768975701624	HDACi	notreg
Q9NZT2	OGFR	OGFR_577	A549	Panobinostat	0.9548789435069699	1.1391901663051338	0.6805001588864807	1.0470345549060518	0.1303277154893663	0.12447317510075906	0.06630905580163757	0.790655220225852	0.16717176905945064	0.10201285733190661	HDACi	notreg
Q9NZT2	OGFR	OGFR_577	A549	Ralimetinib	1.1661775495231106	1.0441070137382502	0.1894064597291125	1.1051422816306804	0.08631690363654988	0.07810478801805133	0.1442321214617187	0.3570798526545984	0.722605213416864	0.44723465310537946	Ralimetinib	notreg
Q9NZT2	OGFR	OGFR_577	A549	TSA	1.103448275862069	0.7838033261026753	0.7432044869869409	0.9436258009823721	0.22602311154690052	0.23952620976619826	-0.08371322904373887	0.8355396257819572	0.1288916770179314	0.07803294870253377	HDACi	notreg
Q9NZT2	OGFR	OGFR_577	A549	Vorinostat	1.2997065297138664	1.005061460592914	0.3903696232123579	1.1523839951533903	0.2083455264186044	0.1807952273676555	0.20462152892769242	0.555596818999703	0.40852398451079314	0.2552402494261979	HDACi	notreg
Q9P035	HACD3	HACD3_114	A549	Abexinostat	0.9025911708253358	0.8197745650575838	0.1153832956287224	0.8611828679414598	0.05856018353323036	0.06799970797516036	-0.2156084755468039	0.2679734705400073	0.9378570606896461	0.5719081991368262	HDACi	notreg
Q9P035	HACD3	HACD3_114	A549	Belinostat	0.9222648752399232	0.9524626317079146	0.033353267157511	0.9373637534739189	0.021353038375136635	0.02277988485900075	-0.09331908596167279	0.14482410782642996	1.476861617849955	0.8391591382458004	HDACi	notreg
Q9P035	HACD3	HACD3_114	A549	CUDC101	0.7817898272552783	0.8938985542759127	0.07815520600646778	0.8378441907655956	0.07927284110648208	0.09461525422053123	-0.25524611600991143	0.21692602399532934	1.1070420878357328	0.6636883437921575	HDACi	notreg
Q9P035	HACD3	HACD3_114	A549	Panobinostat	1.005518234165067	0.918034795393286	0.5626667899926846	0.9617765147791766	0.06186013279704448	0.06431861440414516	-0.05622639681399068	0.7009786300383913	0.2497487172408025	0.15429522168793663	HDACi	notreg
Q9P035	HACD3	HACD3_114	A549	Ralimetinib	0.946257197696737	0.8659642244547905	0.20720747862961394	0.9061107110757638	0.05677570586101039	0.06265868526551732	-0.14224076143492	0.3771169924376026	0.6835945738835615	0.42352389836706156	Ralimetinib	notreg
Q9P035	HACD3	HACD3_114	A549	TSA	0.9869241842610365	0.921587846116148	0.41072978195494647	0.9542560151885922	0.04619976776014794	0.04841443703241143	-0.0675517193355511	0.5731318229614263	0.3864438053767932	0.24174547681035777	HDACi	notreg
Q9P035	HACD3	HACD3_114	A549	Vorinostat	0.9213051823416506	0.8758882626807154	0.09619046567451287	0.898596722511183	0.03211461187285191	0.0357386256463363	-0.15425429501742646	0.2420084126721331	1.0168679727662693	0.6161695368560064	HDACi	notreg
Q9P0B6	CCDC167	CCDC167_42	A549	Abexinostat	1.3994082840236686	1.1923441948750395	0.06823978126046114	1.295876239449354	0.14641642157721144	0.11298642348703528	0.3739279425601871	0.20281460348313002	1.1659623739496623	0.6929007772292253	HDACi	notreg
Q9P0B6	CCDC167	CCDC167_42	A549	Belinostat	1.4234056541748847	1.1974058842138564	0.07559643890154182	1.3104057691943707	0.15980596988604295	0.12195151581505222	0.3900136137168543	0.21318877764478875	1.1214986621950385	0.6712356605048446	HDACi	notreg
Q9P0B6	CCDC167	CCDC167_42	A549	CUDC101	1.313938198553583	1.2122745966466308	0.015295316878427875	1.263106397600107	0.07188702230825547	0.0569128795838896	0.3369761694697716	0.10859776711198087	1.8154415211554644	0.9641791042215246	HDACi	notreg
Q9P0B6	CCDC167	CCDC167_42	A549	Panobinostat	1.0161078238001315	1.0686491616577034	0.482117696539319	1.0423784927289175	0.03715233629170254	0.03564188684902618	0.05987922237110779	0.6348830150183248	0.3168469270767903	0.1973062914206663	HDACi	notreg
Q9P0B6	CCDC167	CCDC167_42	A549	Ralimetinib	1.0098619329388558	0.9054096804808606	0.38104960558058676	0.9576358067098583	0.0738588960232577	0.07712628903989516	-0.062450998164674865	0.5471858422255459	0.4190184835695713	0.2618651479890826	Ralimetinib	notreg
Q9P0B6	CCDC167	CCDC167_42	A549	TSA	1.0276134122287968	1.4318253717178109	0.4107965802291712	1.2297193919733038	0.2858210175913839	0.23242783634787864	0.2983291464636612	0.5731830955612355	0.38637318044423896	0.2417066263918122	HDACi	notreg
Q9P0B6	CCDC167	CCDC167_42	A549	Vorinostat	1.049638395792242	1.159759569756406	0.3108528891098481	1.104698982774324	0.07786742886228391	0.07048746317003828	0.1436533060684349	0.4831471278865894	0.5074450918839424	0.315920597821229	HDACi	notreg
Q9P0K7-2	RAI14	RAI14_296	A549	Abexinostat	1.0444234404536863	0.9193899782135077	0.9356725176375891	0.9819067093335969	0.08841200902526244	0.09004114971906664	-0.026342133865984288	0.9616234340575572	0.02887612633555408	0.01699496177449059	HDACi	notreg
Q9P0K7-2	RAI14	RAI14_296	A549	Belinostat	0.5982986767485823	1.0501089324618738	0.4022134070494444	0.824203804605228	0.31947809562449647	0.3876202631429469	-0.27892697163242197	0.5659199559925028	0.3955434570845075	0.24724499130125951	HDACi	notreg
Q9P0K7-2	RAI14	RAI14_296	A549	CUDC101	0.999054820415879	0.9455337690631809	0.8484470155627779	0.9722942947395299	0.03784509834772629	0.03892350140536894	-0.04053503897906949	0.9061489156458151	0.07137527363763889	0.042800424918345896	HDACi	notreg
Q9P0K7-2	RAI14	RAI14_296	A549	Panobinostat	0.6937618147448015	0.8649237472766885	0.09876484077416735	0.779342781010745	0.12102976317429168	0.15529721468302535	-0.3596700814999193	0.24556505686800953	1.0053976320857159	0.6098334318674876	HDACi	notreg
Q9P0K7-2	RAI14	RAI14_296	A549	Ralimetinib	1.4735349716446124	1.4825708061002179	0.06010029775578581	1.4780528888724151	0.00638929981723764	0.004322781590117484	0.5636978940772821	0.1903640672565845	1.2211233763604152	0.7204150247798731	Ralimetinib	notreg
Q9P0K7-2	RAI14	RAI14_296	A549	TSA	1.0368620037807184	1.4019607843137254	0.22599454511707445	1.219411394047222	0.25816382351782835	0.21171183472460722	0.2861849315552926	0.39745470256181964	0.645902043393062	0.4007123602110959	HDACi	notreg
Q9P0K7-2	RAI14	RAI14_296	A549	Vorinostat	0.9706994328922495	0.8496732026143791	0.6120617273813634	0.9101863177533143	0.08557846813092682	0.09402302194804137	-0.13576619552677188	0.7394782319170564	0.2132047763687269	0.131074605842137	HDACi	notreg
Q9P0K7-2	RAI14	RAI14_361	A549	Abexinostat	0.8025095471903984	0.8452978694531144	0.017504716485515055	0.8239037083217564	0.030255912827561807	0.03672263217408176	-0.2794523589889417	0.11427246558350554	1.7568449188762962	0.9420584020255419	HDACi	notreg
Q9P0K7-2	RAI14	RAI14_361	A549	Belinostat	0.9727223131478451	1.0842719500610667	0.6724808302041475	1.028497131604456	0.07887750470023622	0.07669200260888163	0.04053777030835274	0.7846280101664135	0.17232009118461494	0.10533619219988469	HDACi	notreg
Q9P0K7-2	RAI14	RAI14_361	A549	CUDC101	1.0106382978723405	1.033111684081965	0.2590159225107703	1.0218749909771527	0.015891083785049703	0.015550907816869157	0.031218717872159147	0.43200326497153413	0.5866735376715814	0.36451297088471163	HDACi	notreg
Q9P0K7-2	RAI14	RAI14_361	A549	Panobinostat	1.0976541189307147	0.9020219839869724	0.9969727748290603	0.9998380514588436	0.13833280923672195	0.1383552156620598	-0.0002336612782677938	0.9983956908654624	0.0013167011697353653	0.0006973020981396626	HDACi	notreg
Q9P0K7-2	RAI14	RAI14_361	A549	Ralimetinib	0.9556737588652482	0.9526394354729272	0.003368509931880906	0.9541565971690877	0.0021455906470231583	0.002248677683924177	-0.06770203261991635	0.07380102789144156	2.472562167814134	1.1319375893358703	Ralimetinib	notreg
Q9P0K7-2	RAI14	RAI14_361	A549	TSA	0.9855428259683581	0.9269914506717329	0.2460091502972625	0.9562671383200455	0.04140207452004213	0.04329551111918017	-0.06451439583102726	0.41850141330485313	0.6090487390360395	0.3783030710292336	HDACi	notreg
Q9P0K7-2	RAI14	RAI14_361	A549	Vorinostat	1.1063829787234045	0.9691952775139097	0.6263468307757096	1.037789128118657	0.09700635382062774	0.09347405093410882	0.05351332739182837	0.7502525082256061	0.20318511570229275	0.12479254397812581	HDACi	notreg
Q9P0K7-2	RAI14	RAI14_417	A549	Abexinostat	0.7607126747857463	0.974726609963548	0.24402191678321908	0.8677196423746472	0.15133070483264174	0.17440046005931384	-0.2046991073908223	0.41640202158809125	0.6125711658311213	0.38048717070227595	HDACi	notreg
Q9P0K7-2	RAI14	RAI14_417	A549	Belinostat	1.0252593594948127	1.0558930741190766	0.4601190298846387	1.0405762168069446	0.021661307343750512	0.020816646578968735	0.05738263886700152	0.6162784548108521	0.3371298045465887	0.21022301500551951	HDACi	notreg
Q9P0K7-2	RAI14	RAI14_417	A549	CUDC101	0.8373928732521425	1.151883353584447	0.9370027202671617	0.9946381134182948	0.2223783512615871	0.22357714656372304	-0.0077563802296455936	0.9623516528643998	0.02825914828479086	0.01666620343797968	HDACi	notreg
Q9P0K7-2	RAI14	RAI14_417	A549	Panobinostat	0.6608028867839423	1.1601458080194411	0.6958427588259792	0.9104743474016916	0.3530887657431213	0.3878074838140852	-0.13530972501937585	0.8014182230603298	0.15748888781663856	0.09614078657942875	HDACi	notreg
Q9P0K7-2	RAI14	RAI14_417	A549	Ralimetinib	0.8443843031123138	1.2226002430133658	0.8803434626783827	1.0334922730628398	0.26743905585687755	0.25877218710527927	0.04752760244928695	0.9262747634341022	0.05534785643585268	0.03326016823904145	Ralimetinib	notreg
Q9P0K7-2	RAI14	RAI14_417	A549	TSA	0.8254397834912043	0.8493317132442285	0.06042331283422386	0.8373857483677164	0.01689414554399607	0.020174866334813045	-0.25603573011005837	0.19084444770626813	1.218795467308666	0.7193204705883752	HDACi	notreg
Q9P0K7-2	RAI14	RAI14_417	A549	Vorinostat	0.7383852052322959	1.0182260024301337	0.3796311126730022	0.8783056038312148	0.19787732535124053	0.22529439011670804	-0.1872050863122148	0.5458862423023958	0.4206382021759979	0.2628978508624646	HDACi	notreg
Q9P0U3	SENP1	SENP1_157	A549	Abexinostat	0.8405844509868063	0.8892798013245032	0.12966418632781554	0.8649321261556548	0.034432812436040114	0.039809843333121285	-0.20934117034682231	0.28554344500884776	0.8871799609089602	0.5443278051338161	HDACi	notreg
Q9P0U3	SENP1	SENP1_157	A549	Belinostat	0.8316432232035765	0.908112582781457	0.19117911335941348	0.8698779029925168	0.054072002710511755	0.062160450937419565	-0.20111517795914563	0.3591651370717648	0.7185595568729032	0.44470582543503234	HDACi	notreg
Q9P0U3	SENP1	SENP1_157	A549	CUDC101	0.9518046014611276	0.8775869205298014	0.09857487522995537	0.9146957609954645	0.05247982547048027	0.05737407748929153	-0.12863612973195096	0.24530733712456756	1.0062337639577692	0.6102894618830612	HDACi	notreg
Q9P0U3	SENP1	SENP1_157	A549	Panobinostat	0.9759023007305638	0.9850993377483444	0.6760029864835787	0.9805008192394541	0.0065032872420963065	0.006632617856597731	-0.028409259052086012	0.7873223911318756	0.17005138540381745	0.10384739722210132	HDACi	notreg
Q9P0U3	SENP1	SENP1_157	A549	Ralimetinib	1.2894995093228656	1.8157077814569536	0.20790472904504265	1.5526036453899095	0.37208543754246975	0.23965255952302428	0.6346895800070863	0.3778994021984645	0.6821356320018235	0.42262379509572295	Ralimetinib	notreg
Q9P0U3	SENP1	SENP1_157	A549	TSA	1.035764911132919	0.9426738410596026	0.7533867725338936	0.9892193760962609	0.0658253269167541	0.06654269872525086	-0.015637596441136697	0.8423360035449627	0.12298200912076464	0.07451463608070759	HDACi	notreg
Q9P0U3	SENP1	SENP1_157	A549	Vorinostat	0.8114709410097046	0.8737582781456953	0.11845190747948832	0.8426146095777	0.044043798470911666	0.05227039499467669	-0.24705516476624306	0.27202464236206403	0.9264579412633268	0.5653917520058427	HDACi	notreg
Q9P1Y5-2	CAMSAP3	CAMSAP3_783	A549	Abexinostat	2.8801724137931033	3.6865450961064563	0.007409280249079742	3.28335875494978	0.5701915918273575	0.17366106916211133	1.7151723940502932	0.08758548486067255	2.1302239781252608	1.0575678614944617	HDACi	up
Q9P1Y5-2	CAMSAP3	CAMSAP3_783	A549	Belinostat	2.6396551724137933	3.2188270083785118	0.003608885515567196	2.9292410903961525	0.40953633268291517	0.1398097049866009	1.5505269387293763	0.07479273360247952	2.4426268948166507	1.126140593440864	HDACi	up
Q9P1Y5-2	CAMSAP3	CAMSAP3_783	A549	CUDC101	3.288793103448276	2.9275505174963037	0.032889702033568856	3.1081718104722897	0.25543708218000377	0.0821824203280416	1.6360662538310344	0.14406416237015945	1.4829400610191092	0.8414440415357468	HDACi	up
Q9P1Y5-2	CAMSAP3	CAMSAP3_783	A549	Panobinostat	2.835775862068966	3.478068013799901	0.003611310248962206	3.1569219379344338	0.4541691359918432	0.1438645443000738	1.658518587180118	0.07479960331077123	2.4423351995752833	1.1261007053494412	HDACi	up
Q9P1Y5-2	CAMSAP3	CAMSAP3_783	A549	Ralimetinib	0.6103448275862069	1.3208477082306556	0.8633682007061414	0.9655962679084312	0.5024014049562658	0.5203017261494938	-0.05050799489260902	0.915739062058186	0.0638039511768273	0.03822826001383268	Ralimetinib	notreg
Q9P1Y5-2	CAMSAP3	CAMSAP3_783	A549	TSA	2.404310344827586	3.0650566781665844	0.008815484135656495	2.734683511497085	0.46721821294815263	0.1708490986192318	1.4513738776928287	0.09220081707327546	2.0547538317854803	1.0352652302604433	HDACi	up
Q9P1Y5-2	CAMSAP3	CAMSAP3_783	A549	Vorinostat	2.6995689655172415	2.983735830458354	0.002015687373319485	2.8416523979877977	0.2009363171883824	0.07071108251335294	1.50673008928524	0.06814211075211417	2.6955768246920897	1.166584417968051	HDACi	up
Q9P1Y6	PHRF1	PHRF1_1124	A549	Abexinostat	1.1087767942838862	1.1915985997666279	0.08463362301199935	1.150187697025257	0.058563860286959805	0.050916785528504746	0.2018693111448669	0.22593521794384128	1.0724570673674343	0.6460160675898114	HDACi	notreg
Q9P1Y6	PHRF1	PHRF1_1124	A549	Belinostat	1.1118694678468595	1.0960326721120186	0.2894527791717348	1.103951069979439	0.011198305656372172	0.01014384238658398	0.14267622948711234	0.4625875358877103	0.5384222762123815	0.33480607318259503	HDACi	notreg
Q9P1Y6	PHRF1	PHRF1_1124	A549	CUDC101	1.1498347019302548	1.2749124854142357	0.04436869577437496	1.2123735936722453	0.08844334887730566	0.07295057343620728	0.27783433469035773	0.1651885363748202	1.3529233372585863	0.782020094799561	HDACi	notreg
Q9P1Y6	PHRF1	PHRF1_1124	A549	Panobinostat	0.9891223205716114	1.1248541423570595	0.3885129694498194	1.0569882314643355	0.09597689160729429	0.09080223293908331	0.07995931380426641	0.5539231925626537	0.4105944788798624	0.2565504507205942	HDACi	notreg
Q9P1Y6	PHRF1	PHRF1_1124	A549	Ralimetinib	0.8687213394475845	0.9585764294049008	0.18931833842098053	0.9136488844262427	0.06353714343294567	0.06954218903561186	-0.13028825128756044	0.35697582449536447	0.7228073158339088	0.4473611946546822	Ralimetinib	notreg
Q9P1Y6	PHRF1	PHRF1_1124	A549	TSA	1.0341260531086702	1.1844807467911318	0.17647200245635314	1.109303399949901	0.10631682348609474	0.09584106881029689	0.14965400367749093	0.3422799938433215	0.7533241862716119	0.4656184844945112	HDACi	notreg
Q9P1Y6	PHRF1	PHRF1_1124	A549	Vorinostat	1.0514023674949344	1.1408401400233372	0.172760911531929	1.0961212537591358	0.06324205544905352	0.05769622223104021	0.13240739913883373	0.3379065398224979	0.7625545131667799	0.471203402834933	HDACi	notreg
Q9P1Y6	PHRF1	PHRF1_1202	A549	Abexinostat	1.1172625127681306	1.0846364133406232	0.25202433189245105	1.100949463054377	0.023070136148857008	0.020954763976952454	0.13874824630992175	0.42481288027746517	0.5985575278831401	0.3718023239684295	HDACi	notreg
Q9P1Y6	PHRF1	PHRF1_1202	A549	Belinostat	1.0661899897854954	0.9908146528157463	0.7463061245890552	1.0285023213006208	0.05329841190553064	0.0518213822192746	0.040545049988383895	0.8377808304597156	0.1270829943111116	0.07686958109679923	HDACi	notreg
Q9P1Y6	PHRF1	PHRF1_1202	A549	CUDC101	0.9827374872318692	1.2827774740295244	0.38762301094409346	1.1327574806306968	0.21216030929174418	0.18729543871439944	0.17983901831382545	0.5532420514036575	0.4115904492956575	0.257084816996418	HDACi	notreg
Q9P1Y6	PHRF1	PHRF1_1202	A549	Panobinostat	1.1119509703779367	1.2157463094587206	0.0464371724995234	1.1638486399183288	0.07339438811957942	0.06306179824614458	0.2189034460142168	0.16850465883681787	1.333134231768057	0.773388087201239	HDACi	notreg
Q9P1Y6	PHRF1	PHRF1_1202	A549	Ralimetinib	0.8515832482124617	0.9429196282121378	0.10744589084809343	0.8972514382122998	0.06458457366680236	0.071980462684442	-0.15641576433546098	0.25719609597522464	0.9688101889777737	0.5897356279301064	Ralimetinib	notreg
Q9P1Y6	PHRF1	PHRF1_1202	A549	TSA	0.9639427987742595	1.0813559322033899	0.6687795112817294	1.0226493654888247	0.08302362284809901	0.08118483778495658	0.03231157481726617	0.7820533626423068	0.1747170404039479	0.10676361227210783	HDACi	notreg
Q9P1Y6	PHRF1	PHRF1_1202	A549	Vorinostat	0.8542390194075586	1.102569710224166	0.8150163637748767	0.9784043648158623	0.175596315453163	0.17947213010053423	-0.03149725491806355	0.884241867815308	0.08883367147378043	0.05342892560897326	HDACi	notreg
Q9P1Y6	PHRF1	PHRF1_1229	A549	Abexinostat	1.2301466868993425	1.058720727018525	0.618290973695381	1.1444337069589339	0.12121645870313905	0.10591828776630807	0.1946338950372414	0.7440978399319914	0.20880709363197064	0.12836995618947006	HDACi	notreg
Q9P1Y6	PHRF1	PHRF1_1229	A549	Belinostat	1.362670713201821	0.8140510311080041	0.8644820285051735	1.0883608721549125	0.38793269750094583	0.35643756351958344	0.12215699606005113	0.9163705209773393	0.06324403073263975	0.037928890218995814	HDACi	notreg
Q9P1Y6	PHRF1	PHRF1_1229	A549	CUDC101	1.3034901365705616	0.8524991261796575	0.8606942849171604	1.0779946313751094	0.31889880170158097	0.29582596463842115	0.10834999320378344	0.9138797832208794	0.06515108077685257	0.03911092999660098	HDACi	notreg
Q9P1Y6	PHRF1	PHRF1_1229	A549	Panobinostat	1.1962569549822963	1.060118839566585	0.6634654277531852	1.1281878972744406	0.09626418458840631	0.08532637588203917	0.1740073655124247	0.7780557339389672	0.17818170268229627	0.108989292373808	HDACi	notreg
Q9P1Y6	PHRF1	PHRF1_1229	A549	Ralimetinib	1.2023267577137076	0.634743096819294	0.6006309850416449	0.9185349272665008	0.4013422555091257	0.4369373919220402	-0.12259351406665196	0.7307918009345379	0.2213922673992671	0.13620633382752118	Ralimetinib	notreg
Q9P1Y6	PHRF1	PHRF1_1229	A549	TSA	1.1482043500252908	0.8388675288360713	0.8682073618604049	0.9935359394306811	0.21873416393358758	0.22015727388676778	-0.009355939490303654	0.9185172039988425	0.06137653593362947	0.036912704865204676	HDACi	notreg
Q9P1Y6	PHRF1	PHRF1_1229	A549	Vorinostat	1.4653515427415276	0.940580216707445	0.4955278175112108	1.2029658797244862	0.3710693632109564	0.3084620848065466	0.26659572327012515	0.6463406315363618	0.304931960447088	0.1895385417450185	HDACi	notreg
Q9P1Y6	PHRF1	PHRF1_1360	A549	Abexinostat	1.075808249721293	1.3491271820448878	0.14723298201544813	1.2124677158830903	0.1932656704726809	0.15939861155966328	0.27794633348084086	0.3076285180455975	0.8319948917456338	0.5119734066607666	HDACi	notreg
Q9P1Y6	PHRF1	PHRF1_1360	A549	Belinostat	1.4615384615384615	1.7281795511221945	0.01439201016132909	1.5948590063303278	0.1885437225876273	0.11821968076128232	0.6734288880283599	0.10649869127727056	1.8418785430332947	0.9726557290754967	HDACi	notreg
Q9P1Y6	PHRF1	PHRF1_1360	A549	CUDC101	1.040133779264214	1.046134663341646	0.6397027149163574	1.04313422130293	0.004243265824266499	0.004067804255301332	0.06092480306344589	0.7602324830622331	0.19402180612050074	0.11905357788827711	HDACi	notreg
Q9P1Y6	PHRF1	PHRF1_1360	A549	Panobinostat	1.3600891861761426	1.114713216957606	0.3461339166104147	1.2374012015668743	0.1735070117746488	0.1402188809538438	0.30731333998040644	0.5160607047431205	0.46075584342456516	0.2872992088683209	HDACi	notreg
Q9P1Y6	PHRF1	PHRF1_1360	A549	Ralimetinib	0.7235228539576365	1.3129675810473815	0.994888688905807	1.018245217502509	0.4168003636598126	0.4093320120688763	0.026085038302421246	0.997178252723379	0.0022255066896447705	0.0012272015132514188	Ralimetinib	notreg
Q9P1Y6	PHRF1	PHRF1_1360	A549	TSA	0.9208472686733555	1.7169576059850375	0.46251060154987633	1.3189024373291964	0.5629350180858	0.42682081869964134	0.3993378486022274	0.6184605751423754	0.3348783080236677	0.20868798001843458	HDACi	notreg
Q9P1Y6	PHRF1	PHRF1_1360	A549	Vorinostat	0.9810479375696767	0.7643391521197008	0.5428583915854988	0.8726935448446888	0.15323625173437855	0.17558999105653939	-0.19645296904115084	0.68512474947465	0.2653134443957429	0.16423034372550432	HDACi	notreg
Q9P1Y6	PHRF1	PHRF1_1371	A549	Abexinostat	1.6741071428571428	1.1026694045174539	0.24555183091377128	1.3883882736872983	0.404067499805898	0.2910335008324225	0.47341108534356946	0.41805449968613817	0.6098568232803585	0.37876709772235956	HDACi	notreg
Q9P1Y6	PHRF1	PHRF1_1371	A549	Belinostat	1.9397321428571426	1.650924024640657	0.010385938985353284	1.7953280837488999	0.20421817885260307	0.1137497823941831	0.8442475106480416	0.09629943950370222	1.983554233098773	1.0163762406133434	HDACi	notreg
Q9P1Y6	PHRF1	PHRF1_1371	A549	CUDC101	2.0312499999999996	0.9383983572895278	0.44232943371957445	1.4848241786447636	0.7727628073914325	0.5204406141182	0.5702921083898714	0.6009415176724535	0.35425416061529263	0.22116779053963695	HDACi	notreg
Q9P1Y6	PHRF1	PHRF1_1371	A549	Panobinostat	1.2991071428571428	1.5626283367556468	0.15582031064961785	1.430867739806395	0.18633762319200725	0.13022700701688883	0.5168903247942629	0.3182536239478576	0.8073759341593014	0.497226642343289	HDACi	notreg
Q9P1Y6	PHRF1	PHRF1_1371	A549	Ralimetinib	0.7366071428571428	0.997946611909651	0.5363538612956169	0.8672768773833969	0.1847949107587204	0.213074873293351	-0.20543544877681183	0.6798483490259373	0.27054858847619	0.16758795277369887	Ralimetinib	notreg
Q9P1Y6	PHRF1	PHRF1_1371	A549	TSA	1.9084821428571428	1.2915811088295688	0.1390234407825997	1.6000316258433558	0.4362149044818907	0.27262892647635484	0.6781004213604187	0.29754059616197875	0.8569119670535102	0.5264537711578796	HDACi	notreg
Q9P1Y6	PHRF1	PHRF1_1371	A549	Vorinostat	1.3772321428571428	1.4312114989733058	0.050965475485254264	1.4042218209152244	0.0381691687538224	0.027181723133276065	0.4897708520646322	0.17575542225597637	1.2927239196584182	0.7550912676195203	HDACi	notreg
Q9P1Y6	PHRF1	PHRF1_867	A549	Abexinostat	1.0046859200434064	1.005988583013231	0.9320235749643898	1.0053372515283185	0.0009211218195635169	0.0009162316607319813	0.007679550646819133	0.9591786501437267	0.03057310229467049	0.018100496535521163	HDACi	notreg
Q9P1Y6	PHRF1	PHRF1_867	A549	Belinostat	1.01849705280292	1.1141165172855314	0.24572552303259318	1.0663067850442256	0.06761317174908074	0.06340874192812761	0.09262257279354189	0.4182333995561902	0.6095497318531167	0.3785812879608352	HDACi	notreg
Q9P1Y6	PHRF1	PHRF1_867	A549	CUDC101	1.0505339482575775	1.1098484848484849	0.19512430000169795	1.0801912165530312	0.041941711046368194	0.0388280430387198	0.11128672234634444	0.3636766736578046	0.7096886419356515	0.43928455384377135	HDACi	notreg
Q9P1Y6	PHRF1	PHRF1_867	A549	Panobinostat	0.7941894591461759	1.0158183952198037	0.3626468540987784	0.9050039271829897	0.15671532360482204	0.1731653519920412	-0.1440040422328111	0.5307863387146974	0.4405160856183858	0.2750802634586449	HDACi	notreg
Q9P1Y6	PHRF1	PHRF1_867	A549	Ralimetinib	0.8541075788591017	0.9003681177976952	0.09372245817083964	0.8772378483283985	0.032711140784823796	0.03728879328127007	-0.18896003661760638	0.23867907098026073	1.0281563291656544	0.6221856612457859	Ralimetinib	notreg
Q9P1Y6	PHRF1	PHRF1_867	A549	TSA	1.013909783707796	1.0211534357661118	0.775615752572647	1.0175316097369538	0.005122035490991063	0.0050337851345131	0.025073612675704342	0.8577660667869026	0.11035337908546247	0.06663113844049365	HDACi	notreg
Q9P1Y6	PHRF1	PHRF1_867	A549	Vorinostat	1.006695933114657	1.0407997225778916	0.6623203384300754	1.0237478278462744	0.024115020793611483	0.023555625846204565	0.03386039080769293	0.7771427166396205	0.17893190850085186	0.10949921883418373	HDACi	notreg
Q9P1Y6	PHRF1	PHRF1_915	A549	Abexinostat	0.9132639444889245	1.0889636931954796	0.9730708377048966	1.001113818842202	0.12423848376317748	0.12410025855687469	0.001606006685780706	0.9840449938702558	0.011855542769135939	0.006985043699924966	HDACi	notreg
Q9P1Y6	PHRF1	PHRF1_915	A549	Belinostat	1.141446490525754	1.055782640057706	0.21660473594969917	1.0986145652917298	0.060573489568507166	0.05513625204160867	0.13568532416260978	0.387478122965121	0.6643320519843118	0.4117528127544165	HDACi	notreg
Q9P1Y6	PHRF1	PHRF1_915	A549	CUDC101	1.3837736856151588	1.1120461649434958	0.11147317460820334	1.2479099252793273	0.19214037250194066	0.15396974461833268	0.31951380355701253	0.2626238837228655	0.9528296305645882	0.580665780541365	HDACi	notreg
Q9P1Y6	PHRF1	PHRF1_915	A549	Panobinostat	1.1809447558046438	1.2060591488338541	0.16682761495632992	1.193501952319249	0.01775855761633881	0.014879370395523733	0.25520092636857516	0.33096786678382173	0.7777320590310414	0.48021416923304117	HDACi	notreg
Q9P1Y6	PHRF1	PHRF1_915	A549	Ralimetinib	0.9725113424072591	0.9521519596056744	0.6196377017270567	0.9623316510064668	0.014396257639773289	0.014959767378238864	-0.055393915232556434	0.7450778578404617	0.2078621655514967	0.12779834273661184	Ralimetinib	notreg
Q9P1Y6	PHRF1	PHRF1_915	A549	TSA	1.1038163864424873	1.2688146188987737	0.34004353621083117	1.1863155026706305	0.11667136905363443	0.09834767293437886	0.24648774816870797	0.5104892726448044	0.4684654761174589	0.2920133796889545	HDACi	notreg
Q9P1Y6	PHRF1	PHRF1_915	A549	Vorinostat	1.1147584734454232	1.1529213753306082	0.28769981798239386	1.1338399243880157	0.026985246712771197	0.02379987344980496	0.18121697485430904	0.46097196070022795	0.5410604128725066	0.3363254904097259	HDACi	notreg
Q9P1Y6	PHRF1	PHRF1_936	A549	Abexinostat	0.633886760323542	0.9694774961200207	0.24639795877733053	0.8016821282217813	0.23729848498507314	0.2960007172810839	-0.31889778207662955	0.41890273013323076	0.6083628942974402	0.37788680918298384	HDACi	notreg
Q9P1Y6	PHRF1	PHRF1_936	A549	Belinostat	0.8454661558109834	0.8437661665804449	0.34803514245981204	0.8446161611957141	0.0012020739128578673	0.0014232191711275144	-0.24363224242746906	0.5176579552874011	0.4583769014390216	0.2859571074311133	HDACi	notreg
Q9P1Y6	PHRF1	PHRF1_936	A549	CUDC101	0.844614729672201	0.9963786859803416	0.46923393109151745	0.9204967078262714	0.10731332264518517	0.1165819733332917	-0.11951553312880804	0.6241222117578443	0.32861059085957184	0.20473036112651904	HDACi	notreg
Q9P1Y6	PHRF1	PHRF1_936	A549	Panobinostat	0.7977862920391656	1.2953957578892914	0.9104455791637083	1.0465910249642285	0.3518630276852397	0.33619916404047706	0.06569779229465811	0.945440346420746	0.040746008545893185	0.024365868233643333	HDACi	notreg
Q9P1Y6	PHRF1	PHRF1_936	A549	Ralimetinib	0.584078331204768	0.7873771339886189	0.08827266005764965	0.6857277325966935	0.14375396205556748	0.2096370836734344	-0.5442922251982959	0.2310335051369303	1.0541737859429419	0.6363250329177581	Ralimetinib	notreg
Q9P1Y6	PHRF1	PHRF1_936	A549	TSA	0.665389527458493	0.6771857216761511	0.10160899317040052	0.671287624567322	0.00834116892349958	0.012425625943686769	-0.5749970488388636	0.24923695444548705	0.9930678519789377	0.6033875642524569	HDACi	notreg
Q9P1Y6	PHRF1	PHRF1_936	A549	Vorinostat	0.7875691783737762	0.867563372995344	0.23577163083896577	0.8275662756845601	0.05656443747246709	0.06835034139794685	-0.2730532400398282	0.4080367164130073	0.6275084524695064	0.38930075598335684	HDACi	notreg
Q9P1Y6	PHRF1	PHRF1_973	A549	Abexinostat	1.1908088235294119	1.1042015244469232	0.09828876073568904	1.1475051739881676	0.061240608481479185	0.05336848135388944	0.19850065862404426	0.24486201012929457	1.0074961406575762	0.611078589603858	HDACi	notreg
Q9P1Y6	PHRF1	PHRF1_973	A549	Belinostat	1.315716911764706	1.1123814835471277	0.18692205654559416	1.214049197655917	0.1437798601481201	0.11843001125961773	0.2798268859890388	0.35423587066408774	0.728339449445873	0.4507074633528988	HDACi	notreg
Q9P1Y6	PHRF1	PHRF1_973	A549	CUDC101	1.1308823529411764	1.1679680237962446	0.007857565271970625	1.1494251883687105	0.02622352934647103	0.022814472496194414	0.2009125696822168	0.08907186806141601	2.1047120026566852	1.0502594393396496	HDACi	notreg
Q9P1Y6	PHRF1	PHRF1_973	A549	Panobinostat	1.1238051470588235	1.2347090537274588	0.06779744876487495	1.1792571003931411	0.07842090446547197	0.06650026057873892	0.2378782874658851	0.20216727850424235	1.1687866484365281	0.6942891351694325	HDACi	notreg
Q9P1Y6	PHRF1	PHRF1_973	A549	Ralimetinib	1.037683823529412	0.9762967094255438	0.8636637908584817	1.006990266477478	0.043407244660317486	0.043105922773374016	0.01004973838686259	0.9158861086064621	0.06365528783538735	0.03815852794674903	Ralimetinib	notreg
Q9P1Y6	PHRF1	PHRF1_973	A549	TSA	1.1212316176470587	1.2274586354340957	0.0653848355014351	1.1743451265405773	0.07511384462243788	0.06396232497997467	0.23185646226060755	0.19862027719929634	1.1845229645458728	0.7019764163329337	HDACi	notreg
Q9P1Y6	PHRF1	PHRF1_973	A549	Vorinostat	1.2697610294117647	1.3157650120840305	0.0032386325301511244	1.2927630207478975	0.032529728109147574	0.025162947568169353	0.3704578357621789	0.07357551981252394	2.4896383262044566	1.1332666609182829	HDACi	notreg
Q9P265	DIP2B	DIP2B_283	A549	Abexinostat	3.3351164797239	2.8552793936188965	0.016524122714263616	3.095197936671398	0.3392960574496412	0.10962014849832934	1.6300316721611054	0.11183203979477782	1.781881588451585	0.9514337535819162	HDACi	up
Q9P265	DIP2B	DIP2B_283	A549	Belinostat	2.5057808455565143	2.743698219636877	0.0031721605895245527	2.6247395325966956	0.16823298857432095	0.06409511743357081	1.392174263283309	0.073366319035888	2.498644834791075	1.1345032699739463	HDACi	up
Q9P265	DIP2B	DIP2B_283	A549	CUDC101	2.28213977566868	2.220870791468359	0.001967831635322692	2.2515052835685196	0.043323714204458345	0.01924211083164437	1.1708898632312377	0.06786514122808422	2.7060120618895476	1.16835324279862	HDACi	up
Q9P265	DIP2B	DIP2B_283	A549	Panobinostat	2.8122519413287317	3.1493037193724662	0.004774025076370743	2.9807778303505987	0.2383315978657078	0.07995617635067934	1.5756888493324088	0.07901651888897945	2.321115304118364	1.1022821072869284	HDACi	up
Q9P265	DIP2B	DIP2B_283	A549	Ralimetinib	1.5415012942191544	2.10946589106293	0.08988518408792336	1.8254835926410422	0.4016116179021172	0.2200028636363038	0.8682787019572521	0.23343095330018457	1.0463118877899278	0.6318415563619578	Ralimetinib	notreg
Q9P265	DIP2B	DIP2B_283	A549	TSA	2.9858498705780843	2.7611493037193724	0.005793408472142073	2.8734995871487286	0.15888729456225636	0.055294002919942846	1.522808841893515	0.08227657347462558	2.237065849898431	1.0847238034144702	HDACi	up
Q9P265	DIP2B	DIP2B_283	A549	Vorinostat	2.14495254529767	2.50713907985193	0.013719161312899346	2.3260458125748	0.256104554637773	0.11010297099620744	1.2178795116536067	0.10456854201422255	1.8626724373401273	0.980598947251195	HDACi	up
Q9P2B2	PTGFRN	PTGFRN_875	A549	Abexinostat	1.1692853522554485	1.057777777777778	0.12100798824834182	1.113531565016613	0.07884776206682485	0.07080873550777925	0.15514245444136487	0.2750514844285629	0.9171859591243564	0.560586006858938	HDACi	notreg
Q9P2B2	PTGFRN	PTGFRN_875	A549	Belinostat	1.2736948808920425	0.8177777777777777	0.8605438709326638	1.0457363293349102	0.3223820752710231	0.30828237121307484	0.06451913809225689	0.9137921584673907	0.06522698423438657	0.03915257307934401	HDACi	notreg
Q9P2B2	PTGFRN	PTGFRN_875	A549	CUDC101	1.2265585402939685	0.8320987654320988	0.8978543908178822	1.0293286528630337	0.27892518171014685	0.270977768795543	0.04170369180714045	0.9373353036379872	0.046794089158720395	0.028105025471940624	HDACi	notreg
Q9P2B2	PTGFRN	PTGFRN_875	A549	Panobinostat	0.983274201723264	0.7590123456790123	0.3283243144860174	0.8711432737011382	0.15857707917037167	0.18203329344051672	-0.19901808185015954	0.4993283878056401	0.4836969538344924	0.30161374274344493	HDACi	notreg
Q9P2B2	PTGFRN	PTGFRN_875	A549	Ralimetinib	1.3177901672579828	0.6158024691358025	0.9213864358763527	0.9667963181968926	0.4963802616517287	0.5134279602734674	-0.04871611591832968	0.9523570789486879	0.03555818547102346	0.021200185711278297	Ralimetinib	notreg
Q9P2B2	PTGFRN	PTGFRN_875	A549	TSA	1.3791180942726813	1.1264197530864197	0.15165416711905602	1.2527689236795505	0.17868471064739738	0.14263181922056017	0.32512033053735184	0.3131196079158612	0.819145651743379	0.5042897355034109	HDACi	notreg
Q9P2B2	PTGFRN	PTGFRN_875	A549	Vorinostat	0.5930055752660922	0.9135802469135802	0.2879862987713565	0.7532929110898362	0.2266805241985896	0.30091949739794666	-0.408717142065037	0.4613097217614953	0.5406281737322282	0.33600739286001297	HDACi	notreg
Q9P2D0	IBTK	IBTK_1045	A549	Abexinostat	0.5449389179755671	0.5562372188139059	0.02189650084239992	0.5505880683947365	0.00798910513867496	0.014510131252875756	-0.8609547487647452	0.12332200879041738	1.6596252817925363	0.908959409671379	HDACi	notreg
Q9P2D0	IBTK	IBTK_1045	A549	Belinostat	0.5907504363001744	0.5140714772616614	0.01572840377128826	0.5524109567809179	0.0542202119104581	0.09815194873471968	-0.8561861599099202	0.10968540093396027	1.8033153503898895	0.9598511729334754	HDACi	notreg
Q9P2D0	IBTK	IBTK_1045	A549	CUDC101	0.5893324607329843	0.6383289512123868	0.04252244336303817	0.6138307059726855	0.0346457506723276	0.05644186635699075	-0.7040872785933983	0.16182354850933012	1.3713817886313993	0.7909582797354332	HDACi	notreg
Q9P2D0	IBTK	IBTK_1045	A549	Panobinostat	0.5777705061082024	0.4589541338007596	0.017032906114328793	0.518362319954481	0.08401586257457827	0.1620794169258984	-0.9479672431588868	0.1131257692150439	1.7687112474137006	0.9464384547285021	HDACi	notreg
Q9P2D0	IBTK	IBTK_1045	A549	Ralimetinib	1.0832242582897034	0.8790534618755478	0.7686901114624065	0.9811388600826256	0.14437055466470747	0.14714589395893404	-0.027470760098896825	0.8528273487160271	0.11424870572003089	0.06913888101214209	Ralimetinib	notreg
Q9P2D0	IBTK	IBTK_1045	A549	TSA	0.6686300174520069	0.5106631609699094	0.02937361985406302	0.5896465892109581	0.11169943542121329	0.18943454853302055	-0.7620775755965473	0.13790677458989786	1.5320425299575133	0.860414398836895	HDACi	notreg
Q9P2D0	IBTK	IBTK_1045	A549	Vorinostat	0.6450698080279231	0.4525270230791703	0.03395168257567691	0.5487984155535467	0.13614830890580623	0.24808436950110352	-0.8656517786032051	0.14592504816952798	1.4691386981073455	0.8358701546581537	HDACi	notreg
Q9P2D0	IBTK	IBTK_993	A549	Abexinostat	0.5466155810983397	0.7206870799103808	0.04995435441765073	0.6336513305043603	0.12308713722130031	0.1942505780321301	-0.658238885630618	0.17410742902310244	1.301426649237126	0.7591826974932101	HDACi	notreg
Q9P2D0	IBTK	IBTK_993	A549	Belinostat	0.5606641123882503	0.9081404032860343	0.1846124177996615	0.7344022578371423	0.24570284159537248	0.3345616642287862	-0.4453576007251824	0.3517405909082222	0.7337390898730044	0.4537775111534669	HDACi	notreg
Q9P2D0	IBTK	IBTK_993	A549	CUDC101	0.6091954022988505	0.578790141896938	0.055449413022979545	0.5939927720978943	0.021499765813935135	0.036195332374165355	-0.7514827189488084	0.18295162946996785	1.2561030468499024	0.7376637180895683	HDACi	notreg
Q9P2D0	IBTK	IBTK_993	A549	Panobinostat	0.5427841634738186	0.4129947722180732	0.05672171210822773	0.4778894678459459	0.09177495868301161	0.19204222913026514	-1.065251122351863	0.18491388113498847	1.2462506687288388	0.733030485952518	HDACi	down
Q9P2D0	IBTK	IBTK_993	A549	Ralimetinib	1.2988505747126438	1.2322628827483195	0.22286715005038601	1.2655567287304816	0.04708460853153464	0.0372046605755608	0.3397721778743734	0.39405788876747916	0.6519539405068416	0.40443997379486457	Ralimetinib	notreg
Q9P2D0	IBTK	IBTK_993	A549	TSA	0.7088122605363985	0.4876773711725168	0.15463514520651508	0.5982448158544577	0.15636597982613765	0.2613745672042375	-0.741192104876151	0.3167032829492543	0.8106917935056147	0.49934743470400933	HDACi	notreg
Q9P2D0	IBTK	IBTK_993	A549	Vorinostat	0.4616858237547893	0.7856609410007468	0.10566105486731828	0.623673382377768	0.22908500234032336	0.36731566363619994	-0.6811374071275937	0.2547176929582465	0.9760850578477486	0.5939408874381868	HDACi	notreg
Q9P2E9	RRBP1	RRBP1_1277	A549	Abexinostat	1.4009737098344692	2.0409854175872737	0.08651120004697094	1.7209795637108716	0.45255661859079094	0.26296455119720497	0.7832299657639192	0.22849023385984207	1.0629276635904468	0.6411323578322992	HDACi	notreg
Q9P2E9	RRBP1	RRBP1_1277	A549	Belinostat	1.637195715676728	1.9543747238179408	0.009630960731805258	1.7957852197473345	0.22427942750667465	0.12489212242109364	0.8446148105830638	0.09450371126991283	2.016330387879608	1.0245511359098347	HDACi	notreg
Q9P2E9	RRBP1	RRBP1_1277	A549	CUDC101	1.4645569620253165	1.6359920459566948	0.013588069148483824	1.5502745039910057	0.12122291038116252	0.07819448108647074	0.6325236932303094	0.10434581579377022	1.8668422517101237	0.9815249612042783	HDACi	notreg
Q9P2E9	RRBP1	RRBP1_1277	A549	Panobinostat	1.3260954235637779	1.7547503314184711	0.05828420483024808	1.5404228774911246	0.3031047921329483	0.19676726213428666	0.6233264544990972	0.18745740987647064	1.2344491242201572	0.7270973879719076	HDACi	notreg
Q9P2E9	RRBP1	RRBP1_1277	A549	Ralimetinib	1.155209347614411	1.342907644719399	0.06429898975232874	1.2490584961669051	0.1327227387001044	0.10625822498097748	0.3208410431218025	0.1967315800237473	1.1917958505351198	0.7061259200542208	Ralimetinib	notreg
Q9P2E9	RRBP1	RRBP1_1277	A549	TSA	1.5322297955209347	1.7411621741051704	0.009864524606000588	1.6366959848130525	0.147737501706348	0.09026569569254668	0.7107863670564265	0.09499754969820501	2.00592383955173	1.0222875964613887	HDACi	notreg
Q9P2E9	RRBP1	RRBP1_1277	A549	Vorinostat	1.5773125608568648	1.8849977905435262	0.011281969037632459	1.7311551757001955	0.21756631238237875	0.1256769557323943	0.7917350494759309	0.09903424486497787	1.947615096491836	1.0042146055614902	HDACi	notreg
Q9P2E9	RRBP1	RRBP1_225	A549	Abexinostat	1.2767542140337123	1.8364097989432513	0.15194328425390521	1.5565820064884819	0.3957362592184587	0.25423412166456066	0.6383815853118696	0.3134975357157473	0.8183184905555788	0.5037658686427037	HDACi	notreg
Q9P2E9	RRBP1	RRBP1_225	A549	Belinostat	1.8460734352541488	2.0158512317299113	0.0023208143401258273	1.93096233349203	0.12005103118292121	0.062171606924002545	0.9493200224893612	0.06988237807733003	2.6343596007263006	1.1556323245206885	HDACi	notreg
Q9P2E9	RRBP1	RRBP1_225	A549	CUDC101	1.1406637919770024	1.1596788581623552	0.03982720233604774	1.1501713250696788	0.013445682244373952	0.011690156023981381	0.20184877544683388	0.15722013091463818	1.3998201995582822	0.8034918464302234	HDACi	notreg
Q9P2E9	RRBP1	RRBP1_225	A549	Panobinostat	0.6871814974519797	1.5130034996225898	0.8376794559055588	1.1000924985372849	0.5839443377878902	0.5308138529844715	0.13762483426864963	0.8993400760755087	0.07692213550216201	0.046076053277688635	HDACi	notreg
Q9P2E9	RRBP1	RRBP1_225	A549	Ralimetinib	0.8153665229321835	0.7045220613463254	0.09229124816882585	0.7599442921392545	0.07837887044433199	0.10313765266095269	-0.39603442948918277	0.23672664881959735	1.0348394804713261	0.6257528498704404	Ralimetinib	notreg
Q9P2E9	RRBP1	RRBP1_225	A549	TSA	1.3145825166601333	1.6043367872092227	0.05520172212145013	1.459459651934678	0.20488720958302264	0.14038566212599407	0.5454343267988138	0.18253963377314136	1.2580473734270214	0.7386428251242901	HDACi	notreg
Q9P2E9	RRBP1	RRBP1_225	A549	Vorinostat	1.874297661047955	1.9085980923625885	0.0018307308442689024	1.8914478767052718	0.024254067580200794	0.012823016631285208	0.9194910200801577	0.0675677005140284	2.737375501378923	1.170260860874666	HDACi	notreg
Q9P2E9	RRBP1	RRBP1_275	A549	Abexinostat	0.490145971270376	0.5826235771710578	0.007792387125839529	0.536384774220717	0.0653915422402692	0.12191163020104899	-0.8986598093005072	0.08881311126287242	2.1083294798409944	1.0515229156539563	HDACi	notreg
Q9P2E9	RRBP1	RRBP1_275	A549	Belinostat	0.5857436016571805	0.7073151317360503	0.022196125495275273	0.6465293666966154	0.08596405331799316	0.13296233357073767	-0.6292121931807464	0.12383816420416341	1.653722828381593	0.9071454946611114	HDACi	notreg
Q9P2E9	RRBP1	RRBP1_275	A549	CUDC101	0.6332133039067642	0.6149406988776566	0.0035452860011609953	0.6240770013922103	0.012920682926025436	0.0207036678121475	-0.6802040486956048	0.07437550950596514	2.450348724171777	1.1285700461390749	HDACi	notreg
Q9P2E9	RRBP1	RRBP1_275	A549	Panobinostat	0.26398730011228566	0.57076335270238	0.058704250628785246	0.4173753264073328	0.2169234270920966	0.5197322730102943	-1.2605827783424726	0.18809506106723037	1.2313304514305556	0.7256226078489235	HDACi	down
Q9P2E9	RRBP1	RRBP1_275	A549	Ralimetinib	0.7213381345103962	0.47349359229483406	0.09451859049706561	0.5974158634026151	0.17525255648069954	0.29335102600479823	-0.7431925483192902	0.23975111843716115	1.0244827633823566	0.6202393581720872	Ralimetinib	notreg
Q9P2E9	RRBP1	RRBP1_275	A549	TSA	0.47415495411778374	0.5967523680649527	0.01400367692614744	0.5354536610913683	0.08668946275797738	0.16189909427696478	-0.9011663673560367	0.10548083442218228	1.8537579172450451	0.9768264433124676	HDACi	notreg
Q9P2E9	RRBP1	RRBP1_275	A549	Vorinostat	0.6200100669841638	0.6929475443763433	0.007866102352027643	0.6564788056802535	0.05157458486665061	0.07856245231437171	-0.6071796602102876	0.08909678522326074	2.1042404069433553	1.0501379658282892	HDACi	notreg
Q9P2E9	RRBP1	RRBP1_583	A549	Abexinostat	1.1094220761435225	1.1176240208877286	0.10020510495179225	1.1135230485156256	0.005799650747545498	0.005208379615740046	0.15513142039337535	0.24744623543775154	0.9991101527609997	0.6065191490100197	HDACi	notreg
Q9P2E9	RRBP1	RRBP1_583	A549	Belinostat	1.067515749109833	1.1150130548302872	0.2386889740302152	1.0912644019700601	0.03358566696302375	0.03077683731127995	0.12600069395888724	0.4110995750643136	0.6221676422770057	0.38605297213066736	HDACi	notreg
Q9P2E9	RRBP1	RRBP1_583	A549	CUDC101	0.9467269241303752	0.8459530026109661	0.10786972056782203	0.8963399633706706	0.07125792327313514	0.07949876853105041	-0.15788207416048736	0.257733567911992	0.9671004462882763	0.588829014085713	HDACi	notreg
Q9P2E9	RRBP1	RRBP1_583	A549	Panobinostat	0.7028211448918105	0.8263707571801567	0.10744298984901583	0.7645959510359837	0.08736276866205844	0.11426004616384236	-0.3872305345732546	0.25719546425090234	0.9688219149255045	0.5897366946442926	HDACi	notreg
Q9P2E9	RRBP1	RRBP1_583	A549	Ralimetinib	0.8803067652697891	0.7652741514360314	0.05746035000141744	0.8227904583529102	0.08134034129946356	0.098859120780634	-0.28140303141678125	0.18613282550795282	1.2406317329695271	0.7301770299866926	Ralimetinib	notreg
Q9P2E9	RRBP1	RRBP1_583	A549	TSA	0.9550807997808819	0.781070496083551	0.19739074886259014	0.8680756479322165	0.12304386574071327	0.1417432524847433	-0.2041073239443481	0.36610476575670825	0.7046732053243173	0.43639461766758386	HDACi	notreg
Q9P2E9	RRBP1	RRBP1_583	A549	Vorinostat	1.1652971788551083	1.022845953002611	0.2118673410321104	1.0940715659288598	0.10072822778863724	0.09206731161422664	0.12970711147026986	0.3823213068804666	0.6739359838398039	0.417571497945504	HDACi	notreg
Q9P2E9	RRBP1	RRBP1_615	A549	Abexinostat	1.1883048107475334	1.7159339158929547	0.11065834364537772	1.452119363320244	0.3730901181997174	0.25692799615773576	0.5381600468546133	0.261541457790711	0.9560158346736118	0.5824594599031875	HDACi	notreg
Q9P2E9	RRBP1	RRBP1_615	A549	Belinostat	1.4733262723674676	1.8130802839978155	0.02508557372819853	1.6432032781826416	0.24024236555915213	0.14620367957448127	0.7165109649412886	0.12980366831685075	1.6005759618420745	0.8867130339820701	HDACi	notreg
Q9P2E9	RRBP1	RRBP1_615	A549	CUDC101	1.165951279335526	1.3672173675587111	0.13382459635616117	1.2665843234471186	0.14231661580550414	0.11236252744560835	0.3409431283487521	0.2907950345424006	0.8734640578683583	0.5364130135256779	HDACi	notreg
Q9P2E9	RRBP1	RRBP1_615	A549	Panobinostat	0.8019956519315459	1.5417121791370838	0.6688852416953808	1.1718539155343148	0.5230585725427992	0.4463513460244804	0.22879273318154902	0.7820888545256793	0.17464838622851034	0.1067439031575088	HDACi	notreg
Q9P2E9	RRBP1	RRBP1_615	A549	Ralimetinib	0.7658174926138581	0.687397596941562	0.21679811308542354	0.7266075447777101	0.055451240009822184	0.07631525492456358	-0.4607517487363934	0.3876846345658482	0.6639445020236624	0.41152141141348436	Ralimetinib	notreg
Q9P2E9	RRBP1	RRBP1_615	A549	TSA	0.9527286916773511	1.5655379574003279	0.3828780432585006	1.2591333245388394	0.4333215873666658	0.3441427360564624	0.3324310522922339	0.5488094935334288	0.41693953823598473	0.26057838463089456	HDACi	notreg
Q9P2E9	RRBP1	RRBP1_615	A549	Vorinostat	1.5947377222810637	1.6802293828509014	0.05756702937769105	1.6374835525659825	0.06045173292383082	0.03691745961606836	0.7114804158099896	0.18631819125261193	1.239826180796092	0.7297447405147168	HDACi	notreg
Q9P2G1	ANKIB1	ANKIB1_737	A549	Abexinostat	0.9891411648568608	1.213260135135135	0.5615026328077677	1.1012006499959979	0.15847604367631407	0.14391205061211146	0.13907736661324396	0.7001348775565045	0.2506482030513128	0.15481828722015087	HDACi	notreg
Q9P2G1	ANKIB1	ANKIB1_737	A549	Belinostat	0.9766370516617308	1.2347972972972971	0.5456719823663005	1.105717174479514	0.18254686032169382	0.1650936284024192	0.1449824134610189	0.6873403476802357	0.2630683445787525	0.16282816174993872	HDACi	notreg
Q9P2G1	ANKIB1	ANKIB1_737	A549	CUDC101	1.1849292530437643	1.317989864864865	0.2519840007991182	1.2514595589543145	0.09408806092753114	0.07518266192009317	0.32361167093935195	0.42479343862028557	0.5986270329694049	0.371822200008063	HDACi	notreg
Q9P2G1	ANKIB1	ANKIB1_737	A549	Panobinostat	1.1263573543928922	1.2419763513513513	0.36634729333344507	1.1841668528721216	0.08175497678331325	0.06904008213455877	0.2438723756048857	0.5340784980390268	0.4361070127907094	0.27239490634274344	HDACi	notreg
Q9P2G1	ANKIB1	ANKIB1_737	A549	Ralimetinib	0.9509707140506745	1.3201013513513515	0.4821014753159749	1.135536032701013	0.2610147767790207	0.22986040888386844	0.18337348620708555	0.6348764309276071	0.316861539496859	0.19731079531985157	Ralimetinib	notreg
Q9P2G1	ANKIB1	ANKIB1_737	A549	TSA	1.238565317538664	1.4315878378378377	0.15080465018837022	1.335076577688251	0.13648753302526379	0.1022319882666195	0.4169224947836913	0.3120791345641059	0.8215852664237289	0.5057352670494898	HDACi	notreg
Q9P2G1	ANKIB1	ANKIB1_737	A549	Vorinostat	0.8825271470878578	1.2529560810810811	0.7714840589040985	1.0677416140844695	0.2619328111743122	0.24531479125584646	0.09456256726944047	0.854828282624791	0.11267304329041292	0.06812111731671598	HDACi	notreg
Q9P2K5	MYEF2	MYEF2_17	A549	Abexinostat	0.7830508474576271	1.0326147042564953	0.5707733204755319	0.9078327758570612	0.17646829548154816	0.19438414229421166	-0.13950151946367345	0.7073023219401635	0.2435363352088464	0.15039491620831336	HDACi	notreg
Q9P2K5	MYEF2	MYEF2_17	A549	Belinostat	1.0129943502824859	0.6937534549474849	0.42869891836609886	0.8533739026149854	0.22573740192344408	0.264523441871985	-0.22875010333549387	0.5892608767281463	0.36784761223983925	0.2296923924109035	HDACi	notreg
Q9P2K5	MYEF2	MYEF2_17	A549	CUDC101	0.9519774011299437	0.7307904919845218	0.2576835283745509	0.8413839465572328	0.15640276336642056	0.18588750594349698	-0.24916380286006834	0.4306057590701451	0.5889133414982591	0.3659201660692912	HDACi	notreg
Q9P2K5	MYEF2	MYEF2_17	A549	Panobinostat	1.1333333333333333	0.8839137645107794	0.9550799145754192	1.0086235489220563	0.17636626847505266	0.1748583687774692	0.01238781424335052	0.9730144566696549	0.019960288094695793	0.011880707105526607	HDACi	notreg
Q9P2K5	MYEF2	MYEF2_17	A549	Ralimetinib	1.1062146892655367	1.0829187396351576	0.0130619113614378	1.0945667144503473	0.016472723957821282	0.015049538543745414	0.13035989026432176	0.10297697963632921	1.8839932677019702	0.9872598503851889	Ralimetinib	notreg
Q9P2K5	MYEF2	MYEF2_17	A549	TSA	0.8372881355932204	0.8651188501934771	0.028452696211680874	0.8512034928933487	0.019679287019109017	0.023119368263183015	-0.23242402397122328	0.1363565162166594	1.5458765730519333	0.8653241031252272	HDACi	notreg
Q9P2K5	MYEF2	MYEF2_17	A549	Vorinostat	0.9079096045197741	0.8524046434494196	0.029698820889920527	0.8801571239845969	0.039247934362343015	0.0445919635174479	-0.18416700095702035	0.13844411536008291	1.5272607928095998	0.8587254994413983	HDACi	notreg
Q9P2M7	CGN	CGN_159	A549	Abexinostat	3.2762063227953413	3.7001180637544273	0.02927747964064794	3.488162193274884	0.2997508666567648	0.08593375251720785	1.8024671244018442	0.13775726502086036	1.533466312356514	0.8608854881184933	HDACi	up
Q9P2M7	CGN	CGN_159	A549	Belinostat	2.4625623960066556	3.5796930342384887	0.008334017210702534	3.021127715122572	0.789930649764985	0.2614688037883682	1.5950871738306176	0.09087649979650567	2.0791456070098397	1.041548408617401	HDACi	up
Q9P2M7	CGN	CGN_159	A549	CUDC101	2.5632279534109816	3.623376623376623	0.00741855533934126	3.0933022883938026	0.7496383135986043	0.2423424042361712	1.6291478255567806	0.08759463707578125	2.1296806593082858	1.057522482412879	HDACi	up
Q9P2M7	CGN	CGN_159	A549	Panobinostat	2.291181364392679	4.353010625737898	0.04797346902581036	3.322095995065289	1.4579334523460548	0.4388595195658704	1.7320937619227155	0.17091576718349072	1.3189988759828346	0.7672178712469296	HDACi	up
Q9P2M7	CGN	CGN_159	A549	Ralimetinib	0.9184692179700499	1.242030696576151	0.7936603336883066	1.0802499572731004	0.2287925156531201	0.21179590345059235	0.11136517386503388	0.8699419221000757	0.10036532473502074	0.06050974020136776	Ralimetinib	notreg
Q9P2M7	CGN	CGN_159	A549	TSA	2.97171381031614	4.987012987012987	0.01628033265956353	3.9793633986645633	1.4250317139620068	0.35810544833382996	1.9925376531185985	0.11111055326952339	1.7883367253229374	0.9542446898525082	HDACi	up
Q9P2M7	CGN	CGN_159	A549	Vorinostat	2.4916805324459235	4.976387249114521	0.055603726803534995	3.734033890780222	1.756952968616127	0.4705241087806553	1.9007350217897903	0.18313794590346247	1.2548960991379299	0.737221661219425	HDACi	up
Q9P2M7	CGN	CGN_252	A549	Abexinostat	1.953231739358907	2.8002443494196703	0.03442116052687913	2.3767380443892887	0.5989283603244827	0.25199594954873517	1.2489829033281585	0.14679137375957899	1.4631744913029638	0.833299465119467	HDACi	up
Q9P2M7	CGN	CGN_252	A549	Belinostat	1.5144508670520231	2.525962125839951	0.11314463849659026	2.0202064964459874	0.7152464703354846	0.35404621834142663	1.0145027663297854	0.26472674157523945	0.9463660208211703	0.5772021858918525	HDACi	up
Q9P2M7	CGN	CGN_252	A549	CUDC101	1.8460325801366264	2.6316432498472815	0.036273238457180376	2.238837914991954	0.5555106319249092	0.2481245418460343	1.1627500852687915	0.15034333206105996	1.4404136690873868	0.8229158287094821	HDACi	up
Q9P2M7	CGN	CGN_252	A549	Panobinostat	1.9343142406726221	2.3060476481368357	0.0051501386355717275	2.120180944404729	0.2628552132115274	0.1239777264790613	1.084187395192087	0.08031540676618971	2.2881810801134854	1.0952011367670156	HDACi	up
Q9P2M7	CGN	CGN_252	A549	Ralimetinib	1.2002101944298476	1.0012217470983507	0.6381395625765313	1.100715970764099	0.1407060804858836	0.1278314153906641	0.13844224325845123	0.7590432531018855	0.19508432969815664	0.11973347568784475	Ralimetinib	notreg
Q9P2M7	CGN	CGN_252	A549	TSA	1.6584340514976352	1.7990226023213194	0.017125928534087585	1.7287283269094773	0.09941111764461665	0.05750534430261707	0.789711164401818	0.11336987696455735	1.7663458726064336	0.9455023246841558	HDACi	notreg
Q9P2M7	CGN	CGN_252	A549	Vorinostat	1.7414608512874408	2.3017715332926083	0.02136427715716345	2.0216161922900246	0.3961994828171132	0.1959815539310212	1.0155091248182406	0.12234059563493693	1.6703117965966496	0.9124294094002842	HDACi	up
Q9P2M7	CGN	CGN_332	A549	Abexinostat	4.550347222222222	3.250978200111794	0.0109760129920954	3.9006627111670085	0.9187926467980168	0.2355478324664299	1.9637192544597912	0.09810701573020678	1.959555387570997	1.0082999346794852	HDACi	up
Q9P2M7	CGN	CGN_332	A549	Belinostat	5.739583333333334	3.684740078256009	0.003834024388194889	4.712161705794672	1.4529935999406152	0.3083496897302633	2.2363890485370286	0.07540076236537764	2.4163451289058493	1.1226242630240868	HDACi	up
Q9P2M7	CGN	CGN_332	A549	CUDC101	7.348958333333333	3.910564561207378	0.01598024640036109	5.629761447270355	2.4313115526598557	0.43186759784265827	2.4930737915538965	0.11041041594128771	1.7964165285581877	0.9569899540303303	HDACi	up
Q9P2M7	CGN	CGN_332	A549	Panobinostat	5.022569444444445	4.073225265511459	0.024934821601041445	4.547897354977952	0.6712877066034894	0.14760397040815443	2.1851996932944977	0.1296040353714936	1.6031937346427483	0.8873814759940664	HDACi	up
Q9P2M7	CGN	CGN_332	A549	Ralimetinib	1.2569444444444444	0.6931246506428173	0.7420615673986084	0.9750345475436308	0.3986807995643315	0.4088888958537044	-0.03647475737191978	0.8347261878872274	0.12956006066135778	0.07845596115251705	Ralimetinib	notreg
Q9P2M7	CGN	CGN_332	A549	TSA	6.861111111111112	3.296813862493013	0.0355619302396221	5.078962486802062	2.5203387546624114	0.4962310237989821	2.3445338182538844	0.14886179729435195	1.4490146743141499	0.8272167418246837	HDACi	up
Q9P2M7	CGN	CGN_332	A549	Vorinostat	4.7734375	3.713806595863611	0.019678195904085476	4.243622047931805	0.7492721978696733	0.17656430978221602	2.085296170424313	0.11892195174267965	1.706014720173754	0.9247379717836136	HDACi	up
Q9P2R6	RERE	RERE_594	A549	Abexinostat	0.7802037845705968	0.741091658084449	0.004789634873290885	0.7606477213275229	0.02765644986498109	0.03635907804563403	-0.3946996416369049	0.07901651888897945	2.319697592756421	1.1022821072869284	HDACi	notreg
Q9P2R6	RERE	RERE_594	A549	Belinostat	0.9047619047619047	0.7001029866117405	0.18239732668855588	0.8024324456868226	0.14471570885428364	0.1803462828954003	-0.31754815358692184	0.3493423524593467	0.7389815312099968	0.4567487595545046	HDACi	notreg
Q9P2R6	RERE	RERE_594	A549	CUDC101	0.9873154501975462	1.1114315139031927	0.5369262604489521	1.0493734820503695	0.0877633103004442	0.08363400810259049	0.06952823826297187	0.68027771806992	0.2700853546711996	0.16731375376052313	HDACi	notreg
Q9P2R6	RERE	RERE_594	A549	Panobinostat	0.9055936785194426	0.9184346035015449	0.017432303496493575	0.9120141410104938	0.009079905131552296	0.00995588195758888	-0.1328719009715239	0.1141774324547013	1.7586452216268162	0.942419727341708	HDACi	notreg
Q9P2R6	RERE	RERE_594	A549	Ralimetinib	0.9864836764400082	1.1513903192584964	0.5119443358743653	1.0689369978492524	0.11660660539966089	0.10908650896570933	0.09617682446255009	0.6599297865478561	0.29077725765076834	0.1805022689080362	Ralimetinib	notreg
Q9P2R6	RERE	RERE_594	A549	TSA	1.0280723643169056	0.9530381050463441	0.7988967067222229	0.9905552346816249	0.053057233551523614	0.05356312469397709	-0.013690670929084405	0.873624323398354	0.0975093691221748	0.058675282868927606	HDACi	notreg
Q9P2R6	RERE	RERE_594	A549	Vorinostat	1.032855063422749	0.8057672502574665	0.5347209172548169	0.9193111568401078	0.1605753326139949	0.17466918727053277	-0.1213748455038076	0.6784983294713907	0.2718728268017315	0.16845121727800982	HDACi	notreg
Q9P2R6	RERE	RERE_600	A549	Abexinostat	1.2180851063829787	0.7020693852708461	0.7505440105679982	0.9600772458269125	0.36487821559725536	0.3800508940121652	-0.058777608128472096	0.8404293660167954	0.12462383641681489	0.07549878102068669	HDACi	notreg
Q9P2R6	RERE	RERE_600	A549	Belinostat	1.1272796352583587	0.6141205112598904	0.5032117203723484	0.8707000732591246	0.36285829640706535	0.41674315593984906	-0.19975225016067644	0.6527636111010899	0.29824925223337717	0.18524406371878036	HDACi	notreg
Q9P2R6	RERE	RERE_600	A549	CUDC101	1.2367021276595744	1.0167376749847838	0.4120791062048912	1.1267199013221791	0.15553835610633185	0.13804527276371995	0.1721289110754878	0.5743001234831225	0.3850194051064735	0.24086109033900946	HDACi	notreg
Q9P2R6	RERE	RERE_600	A549	Panobinostat	1.0695288753799392	0.7626293365794279	0.49594725041897436	0.9160791059796836	0.21701074502886553	0.2368908357502461	-0.12645591045497726	0.6466887979753272	0.3045645131675168	0.18930466189135112	HDACi	notreg
Q9P2R6	RERE	RERE_600	A549	Ralimetinib	1.0288753799392096	1.0654290931223371	0.803710161524982	1.0471522365307733	0.025847378469337556	0.02468349640828749	0.06647119864129482	0.8768188556067417	0.0949005407348022	0.057090119446030194	Ralimetinib	notreg
Q9P2R6	RERE	RERE_600	A549	TSA	1.419452887537994	0.7994522215459525	0.7625854126560068	1.1094525545419733	0.43840667526314814	0.3951558572454142	0.1498479723653921	0.8485382954860815	0.11771150651526442	0.07132855270637398	HDACi	notreg
Q9P2R6	RERE	RERE_600	A549	Vorinostat	1.0269756838905775	0.6856360316494219	0.3493277111627844	0.8563058577699997	0.24136358278757902	0.28186608861480933	-0.22380190027793775	0.5188999310016503	0.4567669616634454	0.2849163870533952	HDACi	notreg
Q9UBB5	MBD2	MBD2_407	A549	Abexinostat	1.0270705768611021	0.8706869754429593	0.49616402562870143	0.9488787761520308	0.11057990502914303	0.11653744167150151	-0.07570430713021599	0.6468503865735497	0.30437472744253014	0.18919615797009418	HDACi	notreg
Q9UBB5	MBD2	MBD2_407	A549	Belinostat	0.7937479858201739	0.8545228473733291	0.06928474142373589	0.8241354165967515	0.0429743167299096	0.05214472751015976	-0.2790466836910479	0.20435918560022262	1.1593623995169133	0.6896058367102387	HDACi	notreg
Q9UBB5	MBD2	MBD2_407	A549	CUDC101	0.6074766355140188	0.6294684488654025	0.005565355386185718	0.6184725421897106	0.015550560351352327	0.025143493511119108	-0.6932185483939847	0.08161812334143254	2.254507097756696	1.088213395250449	HDACi	notreg
Q9UBB5	MBD2	MBD2_407	A549	Panobinostat	0.9661617789236223	0.7957724588125583	0.2342864730995846	0.8809671188680903	0.12048344369229873	0.13676270216203046	-0.1828399217475863	0.4065033484798792	0.6302527853586315	0.3909358726520905	HDACi	notreg
Q9UBB5	MBD2	MBD2_407	A549	Ralimetinib	1.118917176925556	0.9714019272614236	0.5274021457135596	1.0451595520934898	0.10430903336593454	0.09980201889462717	0.06372319823280029	0.6724505772120639	0.2778581076300645	0.17233962929258495	Ralimetinib	notreg
Q9UBB5	MBD2	MBD2_407	A549	TSA	0.7715114405414115	1.0767796083307428	0.7094992230961141	0.9241455244360772	0.21585719152422897	0.2335748924996928	-0.1138080453550466	0.8112701150849788	0.14904807576007356	0.0908345219177902	HDACi	notreg
Q9UBB5	MBD2	MBD2_407	A549	Vorinostat	0.6055430228810827	0.878147342244327	0.23197941276697395	0.7418451825627048	0.19276036280249328	0.25983907064894923	-0.430809956091935	0.40406029444517216	0.6345505552747228	0.3935538240205619	HDACi	notreg
Q9UBC2-2	EPS15L1	EPS15L1_229	A549	Abexinostat	1.0097195666029317	1.1964217088688671	0.26480440070338146	1.1030706377358994	0.13201835085829844	0.11968258998287894	0.14152518027492514	0.4380023946916897	0.5770748017651393	0.35852351507000163	HDACi	notreg
Q9UBC2-2	EPS15L1	EPS15L1_229	A549	Belinostat	1.3178377947737412	1.227336777829967	0.10376239411877505	1.2725872863018541	0.0639938827852213	0.05028643887460788	0.3477646136259705	0.2521979290354158	0.9839600162938897	0.5982584840285357	HDACi	notreg
Q9UBC2-2	EPS15L1	EPS15L1_229	A549	CUDC101	1.3318992989165075	1.4464750843332337	0.008480246531659694	1.3891871916248706	0.08101731482794183	0.05831994083761993	0.4742410141737974	0.09129019909441899	2.0715915220613152	1.0395758457700919	HDACi	notreg
Q9UBC2-2	EPS15L1	EPS15L1_229	A549	Panobinostat	2.192399617590822	1.7022503095776933	0.09341108529329821	1.9473249635842578	0.3465878994899771	0.17798154184396905	0.9614936566475268	0.23826092916953145	1.0296015820564395	0.6229471688883527	HDACi	notreg
Q9UBC2-2	EPS15L1	EPS15L1_229	A549	Ralimetinib	1.2153441682600383	1.0094367821000043	0.5097408560701763	1.1123904751800213	0.14559850905015712	0.13088795013872667	0.15366329680426855	0.6581129405234608	0.292650556023355	0.18169956955150326	Ralimetinib	notreg
Q9UBC2-2	EPS15L1	EPS15L1_229	A549	TSA	1.7418738049713192	1.5666766300866817	0.04781981260830222	1.6542752175290003	0.12388311040565265	0.07488663862757826	0.7261992719541176	0.17075269307263727	1.3203921300884949	0.7676324379986262	HDACi	notreg
Q9UBC2-2	EPS15L1	EPS15L1_229	A549	Vorinostat	1.3001115360101976	1.096246637345745	0.30528398238576004	1.1981790866779711	0.14415425229154283	0.12031110699087547	0.2608435576698532	0.47782397502946417	0.5152959816298261	0.32073206312156066	HDACi	notreg
Q9UBF8	PI4KB	PI4KB_428	A549	Abexinostat	0.5057591623036649	1.8159851301115242	0.9639282645659606	1.1608721462075946	0.9264696667236444	0.7980807100508786	0.21520908831941216	0.9785888474111037	0.01595528504154825	0.009399738029806542	HDACi	notreg
Q9UBF8	PI4KB	PI4KB_428	A549	Belinostat	0.8429319371727749	1.973977695167286	0.5249245004159597	1.4084548161700305	0.7997701253101975	0.5678351311865216	0.4941132821842535	0.6704981536974468	0.27990315642382746	0.17360241369622234	HDACi	notreg
Q9UBF8	PI4KB	PI4KB_428	A549	CUDC101	1.0774869109947642	1.312267657992565	0.6914128708773445	1.1948772844936646	0.16601505829418803	0.13893900273159662	0.2568624590902947	0.7981334528360782	0.16026254018415276	0.09792448586157677	HDACi	notreg
Q9UBF8	PI4KB	PI4KB_428	A549	Panobinostat	1.0984293193717276	1.600371747211896	0.4581924835680864	1.3494005332918118	0.35492689449102227	0.2630256071006519	0.4323186371120404	0.614702924450953	0.3389520394846365	0.21133472071696544	HDACi	notreg
Q9UBF8	PI4KB	PI4KB_428	A549	Ralimetinib	0.7581151832460733	0.8178438661710038	0.5812673217796274	0.7879795247085386	0.042234556727559505	0.05359854590534115	-0.3437699524966186	0.7156418684520628	0.2356240919235489	0.14530425906919311	Ralimetinib	notreg
Q9UBF8	PI4KB	PI4KB_428	A549	TSA	0.9287958115183245	1.6115241635687731	0.5956762261140418	1.2701599875435488	0.48276184744318884	0.3800795586206709	0.3450102282561956	0.7270125806572625	0.22498973257451255	0.13845807378641758	HDACi	notreg
Q9UBF8	PI4KB	PI4KB_428	A549	Vorinostat	0.8052356020942408	1.513011152416357	0.8499849977496247	1.159123377255299	0.5004728911908088	0.43176843898695594	0.21303413518053274	0.9071803457723671	0.07058873952341575	0.0423063674183979	HDACi	notreg
Q9UBF8	PI4KB	PI4KB_511	A549	Abexinostat	2.236207187447275	3.3388746803069056	0.014804631563916332	2.7875409338770902	0.7797036615950138	0.2797102105727833	1.4789929905640207	0.10749670312900238	1.8296023962280152	0.9686048551422185	HDACi	up
Q9UBF8	PI4KB	PI4KB_511	A549	Belinostat	2.484224734266914	3.89846547314578	0.010535644246610253	3.191345103706347	1.0000192166915196	0.3133535184051774	1.6741646263185979	0.09664889266094229	1.977338902467548	1.0148031174657162	HDACi	up
Q9UBF8	PI4KB	PI4KB_511	A549	CUDC101	2.478319554580732	3.782864450127877	0.010406028369643478	3.1305920023543043	0.9224525420036828	0.29465754122861404	1.646435500001821	0.09634516298569665	1.9827149944343296	1.0161700842400025	HDACi	up
Q9UBF8	PI4KB	PI4KB_511	A549	Panobinostat	2.6995107136831447	3.7493606138107416	0.01325551296819868	3.2244356637469433	0.7423559836082434	0.23022818906102516	1.689046684146265	0.10353248817077099	1.8776034610695211	0.9849233485711855	HDACi	up
Q9UBF8	PI4KB	PI4KB_511	A549	Ralimetinib	1.0401552218660366	0.8902813299232737	0.9598057449444456	0.9652182758946551	0.10597684531554752	0.1097957301081128	-0.05107286241185078	0.9760787277322299	0.01781665491390726	0.010515151963668872	Ralimetinib	notreg
Q9UBF8	PI4KB	PI4KB_511	A549	TSA	3.016534503121309	4.1076726342711	0.0124552657276662	3.5621035686962044	0.7715511717472333	0.21659987051685733	1.8327294636243179	0.10144155117700362	1.9046470025451332	0.9937841184680359	HDACi	up
Q9UBF8	PI4KB	PI4KB_511	A549	Vorinostat	2.216467015353467	3.6989769820971863	0.017970047093042327	2.9577219987253267	1.0482928506611269	0.3544257543856062	1.5644864574713235	0.11521377153488346	1.7454507847596061	0.9384956064671163	HDACi	up
Q9UBH6	XPR1	XPR1_690	A549	Abexinostat	1.0926699969415843	1.3063598759048605	0.26853918026768864	1.1995149364232223	0.15110156248586515	0.12596888783763532	0.2624511222578986	0.4419314634771138	0.5709923411276179	0.3546450775776503	HDACi	notreg
Q9UBH6	XPR1	XPR1_690	A549	Belinostat	1.0249770618819452	1.171277145811789	0.5650895442067232	1.098127103846867	0.10344978143495362	0.09420565349180164	0.1350450502236655	0.7029353497628357	0.2478827283335539	0.15308461599350745	HDACi	notreg
Q9UBH6	XPR1	XPR1_690	A549	CUDC101	1.1718829646243245	1.391416752843847	0.16517553290684567	1.2816498587340859	0.15523383034959576	0.12112031167617314	0.3580021776636177	0.3291115044686239	0.7820542833504053	0.4826569361805173	HDACi	notreg
Q9UBH6	XPR1	XPR1_690	A549	Panobinostat	1.0944030991946172	1.2063081695966906	0.4197614575012517	1.150355634395654	0.07912883413046413	0.06878640984101836	0.20207994174553684	0.5814668278736075	0.37699744084408937	0.23547505631365	HDACi	notreg
Q9UBH6	XPR1	XPR1_690	A549	Ralimetinib	0.9669691100010194	1.1957083764219234	0.6259490291052436	1.0813387432114714	0.16174308640985757	0.14957670519553962	0.11281853657586521	0.7499390637047982	0.2034610298560019	0.12497402377083701	Ralimetinib	notreg
Q9UBH6	XPR1	XPR1_690	A549	TSA	1.0421041900295647	1.279214064115822	0.3449243450536239	1.1606591270726934	0.16766199985268104	0.14445412605813265	0.21494433061062218	0.5149532244527306	0.4622761516769155	0.28823221811349287	HDACi	notreg
Q9UBH6	XPR1	XPR1_690	A549	Vorinostat	1.1485370578040575	1.343717683557394	0.20865753533713188	1.2461273706807257	0.138013544026418	0.11075396245491738	0.31745153839234697	0.3787285888894697	0.6805659268102001	0.4216719102784115	HDACi	notreg
Q9UBL3	ASH2L	ASH2L_623	A549	Abexinostat	1.053300441055543	1.0332548150200913	0.467309795518666	1.043277628037817	0.01417439810279757	0.013586410483522582	0.06112312650149854	0.6223986271183984	0.3303951154124144	0.2059313739803878	HDACi	notreg
Q9UBL3	ASH2L	ASH2L_623	A549	Belinostat	1.1862899005756147	1.1128585284744352	0.06176989983687856	1.149574214525025	0.051923821164576646	0.04516787216389527	0.20109960696174636	0.19281223655275295	1.2092231028929392	0.7148654076805772	HDACi	notreg
Q9UBL3	ASH2L	ASH2L_623	A549	CUDC101	1.1642371234207969	1.030552861299709	0.17282303913507516	1.097394992360253	0.09452904828374115	0.0861394930192183	0.13408289762033862	0.33798738734397193	0.7623983619597644	0.47109950596233824	HDACi	notreg
Q9UBL3	ASH2L	ASH2L_623	A549	Panobinostat	1.2476639007251251	1.0306914230289594	0.21538529708060625	1.1391776618770422	0.1534227103098057	0.13467847504752553	0.18799276190221662	0.386255916599642	0.666783946417331	0.4131248550702905	HDACi	notreg
Q9UBL3	ASH2L	ASH2L_623	A549	Ralimetinib	0.9756298123645061	0.9840654011362061	0.7562353360664555	0.9798476067503561	0.005964862023770191	0.0060875405345455	-0.029370706967214145	0.8442628473480778	0.12134303353242076	0.07352232188008476	Ralimetinib	notreg
Q9UBL3	ASH2L	ASH2L_623	A549	TSA	1.0598041414367945	0.9543439102119994	0.9121761551337292	1.0070740258243969	0.07457164464455387	0.07404782839425243	0.010169733756384414	0.9464514182237133	0.03992128468134906	0.023901673658830506	HDACi	notreg
Q9UBL3	ASH2L	ASH2L_623	A549	Vorinostat	1.0876878223817	1.034917555771096	0.27482835456126803	1.061302689076398	0.037314213365380156	0.03515887950670602	0.08583617910911016	0.4481376549916483	0.5609384623176092	0.34858856274167604	HDACi	notreg
Q9UBM7	DHCR7	DHCR7_14	A549	Abexinostat	1.7896103896103894	2.110913930789707	0.047694632266836484	1.9502621602000483	0.22719591278714668	0.11649506277855591	0.9636680684871074	0.17058408760807373	1.3215304953428635	0.7680614830531209	HDACi	notreg
Q9UBM7	DHCR7	DHCR7_14	A549	Belinostat	1.3116883116883116	2.368234250221828	0.11937205680849132	1.8399612809550696	0.7470907977721546	0.4060361516870408	0.8796754073899813	0.27307862877848893	0.9230973230738628	0.5637122865565213	HDACi	notreg
Q9UBM7	DHCR7	DHCR7_14	A549	CUDC101	1.2188311688311688	2.0275066548358476	0.1234785685786439	1.6231689118335082	0.5718199199332353	0.3522861458006338	0.698813138878271	0.2780748312892569	0.9084084137056493	0.5558383175969921	HDACi	notreg
Q9UBM7	DHCR7	DHCR7_14	A549	Panobinostat	1.8616883116883118	2.28393966282165	0.03174419153000485	2.072813987254981	0.2985767937515655	0.1440441812856394	1.0515906559043384	0.14210359388265356	1.4983357291827548	0.8473949383732475	HDACi	up
Q9UBM7	DHCR7	DHCR7_14	A549	Ralimetinib	1.7298701298701298	1.3345164152617568	0.34710360862922474	1.5321932725659433	0.27955729256687156	0.18245563244035184	0.6155982919009318	0.5168241420049509	0.4595408712043793	0.28665720767813163	Ralimetinib	notreg
Q9UBM7	DHCR7	DHCR7_14	A549	TSA	1.5435064935064935	1.5359361135758651	0.20095368522692703	1.5397213035411794	0.005353066985105864	0.003476646697551326	0.6226692402802697	0.370253767336347	0.6969040250079325	0.431500513832917	HDACi	notreg
Q9UBM7	DHCR7	DHCR7_14	A549	Vorinostat	1.0974025974025974	1.9760425909494232	0.20630937083873888	1.5367225941760103	0.6212922976586649	0.4042969759234922	0.6198567563578247	0.376071937386031	0.6854810453611766	0.42472907256829107	HDACi	notreg
Q9UBT2	UBA2	UBA2_592	A549	Abexinostat	0.7017291066282422	0.7893696897846276	0.05576720030784988	0.745549398206435	0.06197125065702367	0.08312158900014895	-0.42362414990858394	0.18334719617278367	1.2536211579357677	0.736725727077793	HDACi	notreg
Q9UBT2	UBA2	UBA2_592	A549	Belinostat	0.9516261836146562	0.5901995653032998	0.2963142203992941	0.7709128744589779	0.2555672127092822	0.3315124460577179	-0.375360273253551	0.4694987476937836	0.5282475058174538	0.32836556180128834	HDACi	notreg
Q9UBT2	UBA2	UBA2_592	A549	CUDC101	1.0191436805269658	0.9000197589409207	0.45133850186548785	0.9595817197339432	0.08423333275502705	0.08778130202228306	-0.059522420687016554	0.6088640481201298	0.34549761699060694	0.21547966917754738	HDACi	notreg
Q9UBT2	UBA2	UBA2_592	A549	Panobinostat	0.6733223548785509	0.7271290258842126	0.022859357666613518	0.7002256903813817	0.038047061941177	0.054335427082737364	-0.5141081015215369	0.12531083269535928	1.640935977167534	0.9020113841018966	HDACi	notreg
Q9UBT2	UBA2	UBA2_592	A549	Ralimetinib	0.8511733223548786	0.993479549496147	0.49587137477732157	0.9223264359255128	0.100625698216664	0.10909987429308657	-0.11665064559865747	0.6466169409844906	0.3046309615517432	0.18935292131477827	Ralimetinib	notreg
Q9UBT2	UBA2	UBA2_592	A549	TSA	0.8758748456154796	0.7573602054929855	0.05962076183444471	0.8166175255542325	0.0838025057004988	0.10262148812398146	-0.2922675650920356	0.1895565332679993	1.2246024788504932	0.722261242557283	HDACi	notreg
Q9UBT2	UBA2	UBA2_592	A549	Vorinostat	0.9839440098806093	0.687215965224264	0.3346276863079066	0.8355799875524366	0.20981841254472644	0.25110511940253877	-0.2591501551446184	0.5055022806853898	0.47543812938284363	0.2962768806529102	HDACi	notreg
Q9UDT6	CLIP2	CLIP2_17	A549	Abexinostat	1.4834241598546776	1.1327433628318584	0.11313703140719367	1.3080837613432679	0.2479687696067387	0.18956643063292844	0.38745492478514704	0.2647217843053038	0.9463952208615529	0.5772103185615008	HDACi	notreg
Q9UDT6	CLIP2	CLIP2_17	A549	Belinostat	1.0712988192552226	1.137262285821879	0.582081062543551	1.1042805525385508	0.04664321451985486	0.04223855469756317	0.14310674850764463	0.7163272350208515	0.23501652984520482	0.14488853649401717	HDACi	notreg
Q9UDT6	CLIP2	CLIP2_17	A549	CUDC101	1.5858310626702998	1.1139145170401055	0.15091632848790712	1.3498727898552025	0.3336953895692412	0.2472050641194389	0.4328234560965725	0.3121976311336186	0.8212637689152366	0.5055703965634823	HDACi	notreg
Q9UDT6	CLIP2	CLIP2_17	A549	Panobinostat	0.8374205267938238	0.913952174731689	0.5104137166642889	0.8756863507627564	0.05411604723224591	0.06179843637520302	-0.19151387029684735	0.6586658787777938	0.2920776630651738	0.18133483396602046	HDACi	notreg
Q9UDT6	CLIP2	CLIP2_17	A549	Ralimetinib	0.9125794732061762	0.9199774053850499	0.5847396438112915	0.916278439295613	0.005231128010439796	0.0057091030259985315	-0.12614202282070924	0.7184205167533605	0.23303746113990845	0.14362127352123807	Ralimetinib	notreg
Q9UDT6	CLIP2	CLIP2_17	A549	TSA	1.1532697547683923	1.1960082846921485	0.3867912563306586	1.1746390197302703	0.030220704327032156	0.025727652342054555	0.23221746788953576	0.552370776393007	0.41252335198889833	0.2577693061741147	HDACi	notreg
Q9UDT6	CLIP2	CLIP2_17	A549	Vorinostat	1.2254768392370572	1.035586518546413	0.32469710590528233	1.1305316788917352	0.13427273344204266	0.11876954529365401	0.17700141874992348	0.49578228719123296	0.4885215823163066	0.3047089933256019	HDACi	notreg
Q9UDY2-7	TJP2	TJP2_297	A549	Abexinostat	1.1181460790399338	1.0290205562273276	0.5723112493425551	1.0735833176336307	0.06302126155759019	0.05870178916015601	0.10243415884687535	0.7085419298329406	0.24236771752096364	0.14963444413740523	HDACi	notreg
Q9UDY2-7	TJP2	TJP2_297	A549	Belinostat	1.5313469894475482	1.1010537225773018	0.15365201134310924	1.3162003560124251	0.304263286902864	0.23116791111093707	0.39637911720703567	0.31560096595188686	0.8134617503474255	0.5008616762264568	HDACi	notreg
Q9UDY2-7	TJP2	TJP2_297	A549	CUDC101	1.6714256155596938	0.9369493867680083	0.4146740913728426	1.304187501163851	0.519353121998923	0.39821967434548683	0.38315129867414044	0.5767213890938216	0.3822930982875607	0.23903394143952394	HDACi	notreg
Q9UDY2-7	TJP2	TJP2_297	A549	Panobinostat	1.489964825160356	1.1875971670409398	0.07590688043286861	1.338780996100648	0.21380622146773495	0.1597021634535222	0.42091997733073	0.21361010774974915	1.1197188565340712	0.6703782009127672	HDACi	notreg
Q9UDY2-7	TJP2	TJP2_297	A549	Ralimetinib	1.1620111731843574	0.9531870789428226	0.6474598306460588	1.05759912606359	0.14766093311332792	0.13961900069161892	0.08079288980218542	0.7658051042095384	0.18878717067514905	0.11588174333874963	Ralimetinib	notreg
Q9UDY2-7	TJP2	TJP2_297	A549	TSA	1.2952617421891166	1.018656071860425	0.2721467756928565	1.1569589070247708	0.19558974520406847	0.1690550494200749	0.21033762357729166	0.44564955407721635	0.5651968066972491	0.35100652370118696	HDACi	notreg
Q9UDY2-7	TJP2	TJP2_297	A549	Vorinostat	1.325470722118767	1.030402487476248	0.2385450624498102	1.1779366047975075	0.20864474962846843	0.1771273163417274	0.23626189705857503	0.4109097642263196	0.6224295683022629	0.386253538710805	HDACi	notreg
Q9UER7	DAXX	DAXX_671	A549	Abexinostat	0.5712737779918131	0.5436586329514026	0.053388538639458416	0.5574662054716079	0.01952685632152433	0.03502787456865643	-0.8430437457760366	0.17945442510946025	1.2725519665649274	0.7460458280695228	HDACi	notreg
Q9UER7	DAXX	DAXX_671	A549	Belinostat	0.5580303395136046	0.44093243777163177	0.03622799546260875	0.49948138864261815	0.08280072038446501	0.16577338468903274	-1.0014971726519233	0.15023242474034743	1.4409556953226776	0.8232363232170008	HDACi	down
Q9UER7	DAXX	DAXX_671	A549	CUDC101	0.7019022393450517	0.5770446463848282	0.06535684621783554	0.63947344286494	0.08828765066480376	0.13806304491592555	-0.6450436492169183	0.1985996140212332	1.1847089127675199	0.7020215998920548	HDACi	notreg
Q9UER7	DAXX	DAXX_671	A549	Panobinostat	0.6366482061160607	0.48399841959699724	0.04729113137202225	0.5603233128565289	0.10793969919430857	0.19263824423801296	-0.8356685761853705	0.16988854258769498	1.3252202959920003	0.7698359092929681	HDACi	notreg
Q9UER7	DAXX	DAXX_671	A549	Ralimetinib	1.051047435588731	0.8661596207032793	0.6595938470423639	0.9586035281460051	0.1307354276642659	0.13638112506962688	-0.06099384507300895	0.7752108917606083	0.1807234042828438	0.11058013405029905	Ralimetinib	notreg
Q9UER7	DAXX	DAXX_671	A549	TSA	0.46544666506140137	0.480738838403793	0.04288029881559356	0.4730927517325972	0.010813199469485278	0.022856404859056358	-1.0798050374399029	0.16244999264214174	1.3677421968807897	0.7892803039895266	HDACi	down
Q9UER7	DAXX	DAXX_671	A549	Vorinostat	0.49036840837948464	0.4764915053338602	0.04003553938501189	0.48342995685667245	0.0098124522454293	0.020297567633646874	-1.048621219075005	0.15749575581732939	1.397554316017651	0.8027311450486623	HDACi	down
Q9UGH3	SLC23A2	SLC23A2_646	A549	Abexinostat	0.8183799147323543	1.199253923334191	0.9095191882200389	1.0088169190332725	0.2693185942600622	0.2669647873453039	0.012664376655766942	0.944785300319912	0.0411881341484084	0.024666872422072463	HDACi	notreg
Q9UGH3	SLC23A2	SLC23A2_646	A549	Belinostat	0.8377072477498816	1.0784666838178545	0.7332982167886555	0.958086965783868	0.17024262987831268	0.17769016379324923	-0.061771479207021404	0.828591307189761	0.1347193711066513	0.08165962722807277	HDACi	notreg
Q9UGH3	SLC23A2	SLC23A2_646	A549	CUDC101	0.928848886783515	1.1641368664780036	0.8722191908109449	1.0464928766307593	0.16637372597365563	0.15898218677732895	0.06556249135047386	0.9210929459397029	0.059374362088633004	0.03569654366630872	HDACi	notreg
Q9UGH3	SLC23A2	SLC23A2_646	A549	Panobinostat	0.9641875888204642	1.115899151016208	0.8837877027449808	1.040043369918336	0.10727627441301509	0.10314596248177457	0.05664369015628115	0.9284240222392905	0.05365204561956469	0.03225363104356885	HDACi	notreg
Q9UGH3	SLC23A2	SLC23A2_646	A549	Ralimetinib	1.116153481762198	1.0602006688963213	0.7428209444830332	1.0881770753292597	0.039564613403923414	0.036358616902448515	0.12191334051539383	0.8353148784815103	0.12911585944872117	0.07814978294841972	Ralimetinib	notreg
Q9UGH3	SLC23A2	SLC23A2_646	A549	TSA	0.9923259118900994	1.0320298430666326	0.9679700320776228	1.012177877478366	0.028074918974690565	0.027737139488400474	0.017462847745149803	0.9809650785399796	0.01413808804779256	0.008346452831402193	HDACi	notreg
Q9UGH3	SLC23A2	SLC23A2_646	A549	Vorinostat	0.8496447181430602	1.034602521224595	0.6969618125765636	0.9421236196838276	0.1307849167923194	0.1388192738827737	-0.08601172103274243	0.802108508827568	0.15679101679670152	0.09576687660686085	HDACi	notreg
Q9UGH3	SLC23A2	SLC23A2_649	A549	Abexinostat	0.740500583581896	0.8169186759297099	0.019038932320186594	0.7787096297558029	0.05403575130447905	0.06939139987446184	-0.3608426277115964	0.11748805419288218	1.7203574099669157	0.9300062888122763	HDACi	notreg
Q9UGH3	SLC23A2	SLC23A2_649	A549	Belinostat	0.5564777590455193	0.615719929164964	0.004825958574132722	0.5860988441052417	0.04189054022366638	0.07147350765998847	-0.7707841028080128	0.07901651888897945	2.316416410380566	1.1022821072869284	HDACi	notreg
Q9UGH3	SLC23A2	SLC23A2_649	A549	CUDC101	0.7918557904292569	0.8527448576488218	0.02154575982317228	0.8223003240390394	0.04305507233107785	0.052359303617438166	-0.28226269748807914	0.12270703390096308	1.6666381856697285	0.9111305416184027	HDACi	notreg
Q9UGH3	SLC23A2	SLC23A2_649	A549	Panobinostat	0.7704577875761898	0.7334150660672933	0.030715497154157195	0.7519364268217416	0.026193159572545442	0.03483427406656939	-0.411317401848859	0.1402473051238273	1.5126424508943195	0.8531054750350493	HDACi	notreg
Q9UGH3	SLC23A2	SLC23A2_649	A549	Ralimetinib	1.1326676176890158	1.1627843618035691	0.03398275380681339	1.1477259897462924	0.02129575399066071	0.01855473708961508	0.19877825140442562	0.14597863137443454	1.4687414308041042	0.8357107124030143	Ralimetinib	notreg
Q9UGH3	SLC23A2	SLC23A2_649	A549	TSA	0.6393463882764882	0.687236071379921	0.005773838781494578	0.6632912298282045	0.033863119671312225	0.05105316963120849	-0.5922856444937572	0.08222151010009479	2.2385353467602487	1.0850145511251692	HDACi	notreg
Q9UGH3	SLC23A2	SLC23A2_649	A549	Vorinostat	0.7312929581117884	0.6477319166326113	0.0398157029520069	0.6895124373721999	0.0590865790729365	0.08569327523390484	-0.5363515196914521	0.15719015175312634	1.399945612338011	0.8035746667778639	HDACi	notreg
Q9UGH3	SLC23A2	SLC23A2_78	A549	Abexinostat	1.2852332457293036	1.2846921293963518	0.22855012300375846	1.2849626875628277	0.0003826270284410444	0.0002977728708736035	0.3617264673961009	0.4001955779557364	0.6410185406409415	0.39772771450048877	HDACi	notreg
Q9UGH3	SLC23A2	SLC23A2_78	A549	Belinostat	1.055190538764783	1.061775672679633	0.7290616707651899	1.0584831057222082	0.004656392846211909	0.004399118720968938	0.08199824290686487	0.8254630224022402	0.13723573349245533	0.08330237670324749	HDACi	notreg
Q9UGH3	SLC23A2	SLC23A2_78	A549	CUDC101	1.2243758212877793	1.4931976216869896	0.07741007069986686	1.3587867214873843	0.1900857179930581	0.13989371178501242	0.4423190249062129	0.2158196842764283	1.1112025358949789	0.665908947128701	HDACi	notreg
Q9UGH3	SLC23A2	SLC23A2_78	A549	Panobinostat	1.6396189224704334	1.3906076791292956	0.21754301912644244	1.5151133007998645	0.17607753875821205	0.11621410667126776	0.5994256830646907	0.38851370687810205	0.6624548484940329	0.41059365455543767	HDACi	notreg
Q9UGH3	SLC23A2	SLC23A2_78	A549	Ralimetinib	1.4765111695137976	1.9775269575733143	0.030890401654852965	1.727019063543556	0.35427166121840636	0.2051347716402735	0.7882840080133082	0.14054126645969933	1.510176444714017	0.8521961372227307	Ralimetinib	notreg
Q9UGH3	SLC23A2	SLC23A2_78	A549	TSA	1.3455157687253614	1.3776075783533204	0.15276899129806848	1.3615616735393408	0.022692336208477534	0.016666403475862724	0.4452623324325292	0.3144959414323839	0.8159647889199398	0.5023849547493746	HDACi	notreg
Q9UGH3	SLC23A2	SLC23A2_78	A549	Vorinostat	1.1424934296977662	1.325002519399375	0.1723897335120158	1.2337479745485707	0.1290534149561915	0.1046027370406928	0.3030477162025392	0.337543640822246	0.7634886016890519	0.471670069520289	HDACi	notreg
Q9UGP4	LIMD1	LIMD1_277	A549	Abexinostat	0.4658610271903323	0.738218094255246	0.07346418551618183	0.6020395607227891	0.19258552902567977	0.3198884950259213	-0.732069803611124	0.2104185490409449	1.133924331983116	0.6769159784391771	HDACi	notreg
Q9UGP4	LIMD1	LIMD1_277	A549	Belinostat	0.3410876132930513	0.6253869969040248	0.05473799022120399	0.483237305098538	0.20103002203847495	0.416006835394222	-1.0491962623203854	0.1815321226909439	1.2617111523381062	0.7410465140271149	HDACi	down
Q9UGP4	LIMD1	LIMD1_277	A549	CUDC101	0.7003021148036254	0.7753697970416237	0.05637801361983991	0.7378359559226245	0.05308086715844555	0.07194128550169497	-0.43862799931179663	0.18430474184966772	1.2488902297971534	0.7344634909738043	HDACi	notreg
Q9UGP4	LIMD1	LIMD1_277	A549	Panobinostat	0.7117824773413897	0.7708978328173375	0.0608763507113685	0.7413401550793636	0.041800868729296004	0.056385545073868344	-0.4317924370474786	0.1915310327713723	1.2155513896379058	0.7177608495310086	HDACi	notreg
Q9UGP4	LIMD1	LIMD1_277	A549	Ralimetinib	0.9978851963746224	1.259717922256622	0.30007327840576425	1.1288015593156222	0.18514369600772035	0.16401793076895693	0.1747918859742513	0.47298689591042364	0.5227726768764626	0.32515089121277535	Ralimetinib	notreg
Q9UGP4	LIMD1	LIMD1_277	A549	TSA	0.5685800604229607	0.5015479876160991	0.038942147470665454	0.5350640240195299	0.04739883323872223	0.08858534887591726	-0.9022165648519371	0.15562096608068177	1.409580102920136	0.8079318929520353	HDACi	notreg
Q9UGP4	LIMD1	LIMD1_277	A549	Vorinostat	0.5691842900302114	0.5252837977296182	0.034898057059563094	0.5472340438799148	0.031042335803177293	0.05672588566143599	-0.8697701106267209	0.14768991547241678	1.457198751602407	0.8306491580679006	HDACi	notreg
Q9UGP4	LIMD1	LIMD1_384	A549	Abexinostat	0.6730952057585224	0.8167112111408075	0.052699701573011085	0.744903208449665	0.10155185129273744	0.13632892185293838	-0.424875118657021	0.1782734519931938	1.2781918440960207	0.7489133259850572	HDACi	notreg
Q9UGP4	LIMD1	LIMD1_384	A549	Belinostat	0.7200869210919463	0.7271064847376564	0.005096023987653252	0.7235967029148014	0.004963581054852177	0.006859596008187734	-0.46674226058672474	0.08022618778604472	2.2927685363868107	1.0956838442529484	HDACi	notreg
Q9UGP4	LIMD1	LIMD1_384	A549	CUDC101	0.8499253021866088	0.7663525109016739	0.08267601537798276	0.8081389065441413	0.05909488744026546	0.07312466577432086	-0.307324803694221	0.2234493094223427	1.0826204626332245	0.6508209832033506	HDACi	notreg
Q9UGP4	LIMD1	LIMD1_384	A549	Panobinostat	0.9460817601521119	1.0372766915177942	0.8093520394525395	0.991679225834953	0.06448455437851577	0.06502561785966872	-0.01205456110554726	0.880524034336639	0.09186253458522425	0.05525878525340808	HDACi	notreg
Q9UGP4	LIMD1	LIMD1_384	A549	Ralimetinib	1.2341436914301238	1.0986073990715992	0.2035733959953159	1.1663755452508615	0.0958386314235952	0.08216790193674922	0.22203237690783612	0.3731279869091571	0.6912789784343153	0.42814217496247453	Ralimetinib	notreg
Q9UGP4	LIMD1	LIMD1_384	A549	TSA	1.0416949612929514	0.7735265156843438	0.6115778181139908	0.9076107384886476	0.18962372639010222	0.20892627020462917	-0.13985441638320673	0.7391408039933768	0.21354827480548685	0.13127282199420726	HDACi	notreg
Q9UGP4	LIMD1	LIMD1_384	A549	Vorinostat	0.7936982208338993	0.8268392178928119	0.008572398264937992	0.8102687193633555	0.023434223755640526	0.02892154564976082	-0.3035276488651103	0.09155343876252763	2.066897660279886	1.0383253388822942	HDACi	notreg
Q9UGU0	TCF20	TCF20_1522	A549	Abexinostat	0.7370786516853932	0.4327169274537696	0.11746059160345515	0.5848977895695814	0.215216239137811	0.3679552957383987	-0.7737435579938307	0.27066918468436424	0.9301078161146433	0.5675611852465732	HDACi	notreg
Q9UGU0	TCF20	TCF20_1522	A549	Belinostat	0.6676966292134832	0.7718349928876245	0.027949126864751886	0.7197658110505538	0.07363694313565615	0.10230680869403527	-0.4744005191588335	0.13533332132446715	1.5536317549955632	0.8685952596797926	HDACi	notreg
Q9UGU0	TCF20	TCF20_1522	A549	CUDC101	0.843258426966292	0.6153627311522049	0.15090076002895977	0.7293105790592485	0.16114659191336775	0.22095743094969744	-0.4553947735465547	0.3121839871399419	0.821308572845006	0.5055893769786401	HDACi	notreg
Q9UGU0	TCF20	TCF20_1522	A549	Panobinostat	0.5497191011235955	0.797724039829303	0.11219473656345577	0.6737215704764492	0.17536597392655984	0.2602944326133758	-0.5697756041992169	0.2635060602281424	0.9500275168326685	0.579209392241279	HDACi	notreg
Q9UGU0	TCF20	TCF20_1522	A549	Ralimetinib	0.9154494382022472	0.7681365576102418	0.18487318690458188	0.8417929979062445	0.10416593682273118	0.12374293571200833	-0.24846258559797693	0.3519824519614285	0.7331260722036863	0.45347898767609923	Ralimetinib	notreg
Q9UGU0	TCF20	TCF20_1522	A549	TSA	0.7084269662921348	0.7843527738264581	0.017289588207345455	0.7463898700592964	0.053687653374584685	0.07192977226542412	-0.4219986887008927	0.1137519756260727	1.762215350358656	0.9440410518484253	HDACi	notreg
Q9UGU0	TCF20	TCF20_1522	A549	Vorinostat	0.6556179775280898	0.6534850640113798	0.0005677268985538644	0.6545515207697348	0.0015081976113500639	0.0023041694404383395	-0.6114213414736741	0.06186199481527389	3.245860528679696	1.2085760797531815	HDACi	notreg
Q9UGU0	TCF20	TCF20_1792	A549	Abexinostat	0.8863945578231293	1.1196043165467626	0.93385414298038	1.002999437184946	0.16490420183235976	0.16441106118183454	0.004320796408004731	0.9604732256095465	0.02972095015681657	0.017514737134511238	HDACi	notreg
Q9UGU0	TCF20	TCF20_1792	A549	Belinostat	0.4959183673469388	0.8399280575539568	0.15575691027989988	0.6679232124504478	0.24325158473926592	0.3641909432176118	-0.5822458415662483	0.3181888370742456	0.807552676419323	0.4973150606482571	HDACi	notreg
Q9UGU0	TCF20	TCF20_1792	A549	CUDC101	0.773469387755102	1.010791366906475	0.4647821517349875	0.8921303773307885	0.1678119807825483	0.1881025296825266	-0.16467353162107137	0.6203158801619318	0.33275055779465507	0.20738710070119473	HDACi	notreg
Q9UGU0	TCF20	TCF20_1792	A549	Panobinostat	0.5829931972789116	1.1339928057553956	0.4806007753204937	0.8584930015171537	0.3896155595848545	0.4538366170677159	-0.22012172154248097	0.6335472544030243	0.3182155329138488	0.19822098684034972	HDACi	notreg
Q9UGU0	TCF20	TCF20_1792	A549	Ralimetinib	0.8333333333333334	0.9217625899280576	0.5031765751601049	0.8775479616306955	0.06252892699341472	0.07125414191290573	-0.1884501180560861	0.6527352542159317	0.29827958520091385	0.18526293043567654	Ralimetinib	notreg
Q9UGU0	TCF20	TCF20_1792	A549	TSA	0.754421768707483	1.2616906474820144	0.8937563097256813	1.0080562080947488	0.3586932640663679	0.3558266505240884	0.011576084154033777	0.9346544555202532	0.04878087915520109	0.029348919392389455	HDACi	notreg
Q9UGU0	TCF20	TCF20_1792	A549	Vorinostat	0.8204081632653062	1.031474820143885	0.5924537796463991	0.9259414917045956	0.14924666436121736	0.1611836878445358	-0.11100705938717251	0.7244122301904782	0.22734552553306261	0.1400142261390391	HDACi	notreg
Q9UGU0	TCF20	TCF20_574	A549	Abexinostat	0.8490245971162003	0.4152733845458653	0.16685846611646485	0.6321489908310328	0.30670842375637153	0.4851837592165858	-0.6616634684461322	0.3310018549850263	0.7776517530823963	0.4801695723647539	HDACi	notreg
Q9UGU0	TCF20	TCF20_574	A549	Belinostat	0.7107718405428329	0.49638499774062356	0.07489328240309891	0.6035784191417283	0.15159439034261663	0.251159394595618	-0.7283868714512065	0.2123478642006581	1.1255571348519557	0.6729521027944855	HDACi	notreg
Q9UGU0	TCF20	TCF20_574	A549	CUDC101	0.8736217133163698	0.6107094441934027	0.1546290036979492	0.7421655787548862	0.18590704835399266	0.25049268475356207	-0.43018700372957974	0.3167032829492543	0.8107090423415404	0.49934743470400933	HDACi	notreg
Q9UGU0	TCF20	TCF20_574	A549	Panobinostat	0.5725190839694657	0.47718029823768643	0.05042024738033821	0.524849691103576	0.0674147019010324	0.12844573035621448	-0.9300237786757451	0.17485186176040854	1.2973950278453672	0.7573297391170044	HDACi	notreg
Q9UGU0	TCF20	TCF20_574	A549	Ralimetinib	1.21006502685892	0.6938544961590601	0.7229193926249432	0.9519597615089901	0.3650159667777773	0.383436339997371	-0.07102750149943346	0.8210152702436125	0.14091012495971475	0.08564876526683832	Ralimetinib	notreg
Q9UGU0	TCF20	TCF20_574	A549	TSA	0.6858919988690982	0.6561229100768188	0.12088154027544588	0.6710074544729585	0.02104992455476526	0.03137062697954508	-0.5755993009336898	0.2748857894346857	0.9176400148432123	0.5608477109736341	HDACi	notreg
Q9UGU0	TCF20	TCF20_574	A549	Vorinostat	0.7299971727452644	0.5232715770447357	0.08071789459605525	0.6266343748950001	0.14617707056467247	0.23327330325465492	-0.6743041819765276	0.22063328550077824	1.0930301745367579	0.6563289677850332	HDACi	notreg
Q9UH99-2	SUN2	SUN2_107	A549	Abexinostat	0.9413407821229051	1.8481228668941978	0.400165592574548	1.3947318245085514	0.6411917612002559	0.45972404869028255	0.4799877509828827	0.5641078539510618	0.397760256023175	0.2486378536448202	HDACi	notreg
Q9UH99-2	SUN2	SUN2_107	A549	Belinostat	1.0125698324022345	0.720136518771331	0.6845544618829346	0.8663531755867828	0.20678157911326434	0.23868046535780368	-0.20697282421058238	0.7933966592678866	0.16459199449225084	0.10050963252909403	HDACi	notreg
Q9UH99-2	SUN2	SUN2_107	A549	CUDC101	0.6717877094972067	1.7559726962457336	0.7473300676758687	1.2138802028714701	0.7666345561905306	0.6315570139269373	0.27962604988746337	0.8384863333650935	0.12648754422179023	0.07650401164167177	HDACi	notreg
Q9UH99-2	SUN2	SUN2_107	A549	Panobinostat	1.5460893854748603	1.2218430034129693	0.3334756009518667	1.3839661944439148	0.22927681553116727	0.16566648553384064	0.468808703304284	0.5043868887571037	0.47693593613905194	0.29723621118390453	HDACi	notreg
Q9UH99-2	SUN2	SUN2_107	A549	Ralimetinib	0.6941340782122905	0.9573378839590444	0.23423253471461267	0.8257359810856675	0.18611319587763653	0.2253906819379933	-0.2762475234917543	0.4064603784555578	0.6303527819123204	0.39098178280490326	Ralimetinib	notreg
Q9UH99-2	SUN2	SUN2_107	A549	TSA	1.3058659217877093	1.363481228668942	0.1485366128730258	1.3346735752283256	0.04074017419586354	0.03052444803883528	0.41648694117641377	0.3092938174351345	0.8281664836608026	0.5096287611498798	HDACi	notreg
Q9UH99-2	SUN2	SUN2_107	A549	Vorinostat	1.0614525139664803	0.9914675767918087	0.8763013781246876	1.0264600453791446	0.04948682365712477	0.048211154325881016	0.03767747210778275	0.9237693869160838	0.057346505308412205	0.03443643407227308	HDACi	notreg
Q9UHB6-4	LIMA1	LIMA1_132	A549	Abexinostat	1.8805245264691597	2.056325023084026	0.02019257108116943	1.9684247747765928	0.12430972329233465	0.06315187904828277	0.9770415795884119	0.12009814102388335	1.694808379655978	0.9204637149061512	HDACi	notreg
Q9UHB6-4	LIMA1	LIMA1_132	A549	Belinostat	2.246721709567751	2.2843951985226223	0.003999842256025188	2.2655584540451867	0.026639179510945854	0.011758328046394574	1.1798667145428394	0.07595029290702399	2.397957135844207	1.1194705469143096	HDACi	up
Q9UHB6-4	LIMA1	LIMA1_132	A549	CUDC101	2.2292374939290918	1.8642659279778395	0.015919588468700625	2.0467517109534654	0.25807386922440373	0.1260894850329363	1.0333361013344546	0.11025688562365943	1.7980681632366988	0.9575942790031458	HDACi	up
Q9UHB6-4	LIMA1	LIMA1_132	A549	Panobinostat	1.5041282175813502	1.8642659279778395	0.09159852601454288	1.684197072779595	0.25465581718235464	0.151203099267992	0.752060962208853	0.23575076455476163	1.038111514857269	0.6275468901436534	HDACi	notreg
Q9UHB6-4	LIMA1	LIMA1_132	A549	Ralimetinib	0.6789703739679457	0.6939058171745152	0.01257908892929372	0.6864380955712304	0.010560953171391831	0.01538515015342114	-0.5427984739167637	0.10169417633239528	1.9003508125718944	0.992703916881804	Ralimetinib	notreg
Q9UHB6-4	LIMA1	LIMA1_132	A549	TSA	1.9509470616804274	1.7216066481994459	0.007528041533905099	1.8362768549399366	0.16216816157252875	0.08831356836866147	0.8767835898722908	0.08793353362836719	2.123317993473462	1.0558454742720655	HDACi	notreg
Q9UHB6-4	LIMA1	LIMA1_132	A549	Vorinostat	1.7945604662457506	1.9515235457063713	0.020872818010056103	1.8730420059760609	0.1109896578825278	0.0592563634603005	0.9053832546977758	0.12123645055130734	1.6804189134837213	0.9163667869905436	HDACi	notreg
Q9UHB6-4	LIMA1	LIMA1_225	A549	Abexinostat	3.544632086851629	4.123729826658696	0.011509146541814206	3.8341809567551626	0.40948393878738004	0.10679828192927104	1.9389184275779499	0.09971676011986526	1.93895688018629	1.0012318405264933	HDACi	up
Q9UHB6-4	LIMA1	LIMA1_225	A549	Belinostat	4.408323281061521	4.707112970711297	0.0022740386329924136	4.557718125886408	0.2112762156999804	0.04635570034487166	2.188311703242842	0.0696311944718531	2.64320216148078	1.1571961547585696	HDACi	up
Q9UHB6-4	LIMA1	LIMA1_225	A549	CUDC101	3.768998793727383	3.5092647937836223	0.0018474946278302894	3.6391317937555026	0.18365967266493938	0.05046799156328623	1.863594300356399	0.0675677005140284	2.7334168157786323	1.170260860874666	HDACi	up
Q9UHB6-4	LIMA1	LIMA1_225	A549	Panobinostat	3.6839565741857663	4.306037059175135	0.011846317491094271	3.994996816680451	0.43987732937979884	0.11010705378866975	1.9981943535759912	0.10052207993039383	1.9264166320882403	0.9977385338782332	HDACi	up
Q9UHB6-4	LIMA1	LIMA1_225	A549	Ralimetinib	1.1537997587454765	0.8350268977884041	0.9712464436363053	0.9944133282669403	0.2254064516409823	0.2266727981550889	-0.008082461715230927	0.982978079902132	0.012670558422129418	0.007456166688403591	Ralimetinib	notreg
Q9UHB6-4	LIMA1	LIMA1_225	A549	TSA	5.806393244873342	4.925283921099821	0.008983198381270398	5.365838582986582	0.6230383778069501	0.11611202390292033	2.423803655599653	0.09264822091657791	2.046569009431764	1.0331629158327404	HDACi	up
Q9UHB6-4	LIMA1	LIMA1_225	A549	Vorinostat	3.551266586248493	3.613269575612672	0.0003359911451750745	3.5822680809305822	0.04384273423324846	0.012238819999719068	1.8408733062119502	0.05949364189350554	3.4736721680038376	1.225529444996	HDACi	up
Q9UHB6-4	LIMA1	LIMA1_369	A549	Abexinostat	3.6166618952190093	4.001559575795383	0.00034291383987138297	3.809110735507196	0.2721637599985277	0.07145073454061403	1.9294542294199943	0.05949364189350554	3.464814986572201	1.225529444996	HDACi	up
Q9UHB6-4	LIMA1	LIMA1_369	A549	Belinostat	4.101345548239336	4.318153462258265	0.0006819273766952627	4.2097495052488005	0.15330634621769476	0.03641697588575028	2.0737343904681516	0.06218978506142378	3.1662618739944004	1.206280944180188	HDACi	up
Q9UHB6-4	LIMA1	LIMA1_369	A549	CUDC101	3.93730317778414	4.038677479725514	0.0018206356890013355	3.987990328754827	0.07168245634079845	0.017974581288209873	1.995661911071523	0.06751582814731485	2.739776948266132	1.1705944009288458	HDACi	up
Q9UHB6-4	LIMA1	LIMA1_369	A549	Panobinostat	3.4924133982250214	4.626013724266999	0.016538965833912258	4.05921356124601	0.8015764776995635	0.19747088089977527	2.021200244358224	0.11183496561510059	1.78149164996285	0.9514223914445373	HDACi	up
Q9UHB6-4	LIMA1	LIMA1_369	A549	Ralimetinib	1.344975665616948	0.9213973799126637	0.6437481255170896	1.133186522764806	0.29951507818487233	0.2643122488379938	0.1803853486429784	0.7631270852124238	0.1912840225391326	0.1174031320181519	Ralimetinib	notreg
Q9UHB6-4	LIMA1	LIMA1_369	A549	TSA	4.672487832808474	4.736743605739239	0.002219614204214516	4.704615719273857	0.04543569276972686	0.009657684172500219	2.234076886069764	0.0692121815722923	2.6537225046218627	1.1598174615542665	HDACi	up
Q9UHB6-4	LIMA1	LIMA1_369	A549	Vorinostat	3.780131691955339	3.8565190268247034	0.0022058325434258655	3.8183253593900215	0.054014002482895056	0.014145992653576227	1.932940039981081	0.0692121815722923	2.6564274602668734	1.1598174615542665	HDACi	up
Q9UHB6-4	LIMA1	LIMA1_491	A549	Abexinostat	1.7025581395348837	2.417964693665628	0.05338513489140029	2.0602614166002557	0.5058688257311502	0.24553623227382018	1.0428274056146913	0.17945442510946025	1.2725796555813498	0.7460458280695228	HDACi	up
Q9UHB6-4	LIMA1	LIMA1_491	A549	Belinostat	1.9720930232558138	2.3509865005192108	0.0059925244780185015	2.1615397618875125	0.26791814712029893	0.12394782267911919	1.1120593750958636	0.08295967527908367	2.2223901833023767	1.081132956531963	HDACi	up
Q9UHB6-4	LIMA1	LIMA1_491	A549	CUDC101	1.998372093023256	2.1303219106957423	0.004654608747054425	2.064347001859499	0.09330261085254357	0.045197154726651825	1.045685497788489	0.07865495327633858	2.332116818686192	1.1042739225913016	HDACi	up
Q9UHB6-4	LIMA1	LIMA1_491	A549	Panobinostat	2.4109302325581394	2.363707165109034	0.01370786230937019	2.3873186988335866	0.03339175122169232	0.013987135960526387	1.2553911741010946	0.10456854201422255	1.8630302665547664	0.980598947251195	HDACi	up
Q9UHB6-4	LIMA1	LIMA1_491	A549	Ralimetinib	1.087906976744186	1.1791277258566977	0.15008227371440938	1.133517351300442	0.06450281028237373	0.056905004769774434	0.18080647528117458	0.3112567385174046	0.8236705994464776	0.5068812375853757	Ralimetinib	notreg
Q9UHB6-4	LIMA1	LIMA1_491	A549	TSA	1.7393023255813955	2.1362928348909658	0.013105493785891088	1.9377975802361807	0.28071468119949833	0.14486274730784035	0.9544178766139633	0.10313715879431598	1.8825466111578448	0.9865848366383041	HDACi	notreg
Q9UHB6-4	LIMA1	LIMA1_491	A549	Vorinostat	1.6286046511627907	2.1131879543094496	0.029224637577835413	1.8708963027361203	0.3426521397047789	0.1831486540454766	0.9037295972348821	0.13764143823480238	1.5342508659290706	0.8612507980230998	HDACi	notreg
Q9UHB6-4	LIMA1	LIMA1_687	A549	Abexinostat	2.986876640419948	5.405454545454545	0.032578114227999576	4.196165592937247	1.7101928374779176	0.4075608551665405	2.0690716119941754	0.14362821990131086	1.4870740582741835	0.8427602220481545	HDACi	up
Q9UHB6-4	LIMA1	LIMA1_687	A549	Belinostat	3.92257217847769	5.172727272727273	0.0031965812655858363	4.547649725602481	0.8839931446787873	0.19438461579440888	2.185121137564118	0.07340936542853645	2.495314250170561	1.1342485300775218	HDACi	up
Q9UHB6-4	LIMA1	LIMA1_687	A549	CUDC101	4.257217847769028	5.621818181818182	0.0026851228340246825	4.939518014793605	0.9649181498155848	0.19534662024223903	2.3043702742813026	0.07146597994990772	2.571035842210645	1.1459006468155146	HDACi	up
Q9UHB6-4	LIMA1	LIMA1_687	A549	Panobinostat	3.801837270341207	5.883636363636364	0.006808106561828478	4.842736816988785	1.4720542559370113	0.30397155814309457	2.275822600473645	0.08578948524628421	2.1669736552072667	1.066565938017862	HDACi	up
Q9UHB6-4	LIMA1	LIMA1_687	A549	Ralimetinib	1.44750656167979	2.247272727272727	0.0545678643821144	1.8473896444762585	0.5655200790543291	0.3061184632842608	0.8854881862269061	0.18125626530201508	1.2630630428306056	0.7417069726793671	Ralimetinib	notreg
Q9UHB6-4	LIMA1	LIMA1_687	A549	TSA	3.183727034120735	5.6454545454545455	0.027268820431797892	4.41459078978764	1.740704216697621	0.39430703763629155	2.142279713546413	0.1340352815599863	1.5643336479417915	0.8727808690233488	HDACi	up
Q9UHB6-4	LIMA1	LIMA1_687	A549	Vorinostat	3.6719160104986877	5.452727272727272	0.004215993561529397	4.56232164161298	1.2592237195352072	0.27600502955552614	2.1897681595835503	0.07702804711374504	2.3751000610294732	1.1133511126343896	HDACi	up
Q9UHB7	AFF4	AFF4_332	A549	Abexinostat	1.5064086131761087	1.4150453955901428	0.009232497170377071	1.4607270043831257	0.0646035507060586	0.04422698458521419	0.5466865777145375	0.09332332880377349	2.0346808167817563	1.0300097785010192	HDACi	notreg
Q9UHB7	AFF4	AFF4_332	A549	Belinostat	1.5137144321968725	1.2657705459261879	0.03884196427857258	1.3897424890615302	0.17532280333574723	0.12615488460321866	0.47481758498400384	0.15543335514421527	1.410698815484574	0.8084557783236412	HDACi	notreg
Q9UHB7	AFF4	AFF4_332	A549	CUDC101	1.301589336067675	1.1054120976299964	0.08821954045561894	1.2035007168488356	0.13871825561373272	0.11526229579400929	0.26723700113434773	0.23096265483683237	1.0544352088349713	0.6364582370319078	HDACi	notreg
Q9UHB7	AFF4	AFF4_332	A549	Panobinostat	1.6030504998718278	1.3465393231930196	0.02697959465715927	1.4747949115324237	0.18138079247972586	0.12298712930278384	0.5605143438391864	0.1335948029402783	1.5689645794781029	0.874210436308529	HDACi	notreg
Q9UHB7	AFF4	AFF4_332	A549	Ralimetinib	0.8538836195847219	0.9043744841410211	0.24964929392916785	0.8791290518628715	0.03570243271573063	0.04061113967292662	-0.18585313336786086	0.4223175432218361	0.6026696579008798	0.37436087745221847	Ralimetinib	notreg
Q9UHB7	AFF4	AFF4_332	A549	TSA	1.6006152268649065	1.3793184765947413	0.01693403164396928	1.489966851729824	0.1564804327705798	0.10502276113653732	0.5752802344612851	0.11281257556259042	1.7712396330143227	0.9476424855209068	HDACi	notreg
Q9UHB7	AFF4	AFF4_332	A549	Vorinostat	1.355934375801077	1.2426600636717369	0.01922149318162843	1.299297219736407	0.08009703424089792	0.06164642933442703	0.37773149113330307	0.11777798768638693	1.7162128780955106	0.9289358701569841	HDACi	notreg
Q9UHB7	AFF4	AFF4_528	A549	Abexinostat	1.6446586015993436	1.227247347850363	0.10181981361651446	1.4359529747248532	0.29515432806948294	0.2055459567720442	0.52200850386701	0.24952309107056816	0.9921677022838836	0.60288925821494	HDACi	notreg
Q9UHB7	AFF4	AFF4_528	A549	Belinostat	1.7246257945458272	1.2627954587753583	0.10061874579664663	1.4937106266605928	0.32656336218095877	0.21862558674503013	0.5789006849962107	0.24794325974751624	0.9973211004170518	0.6056476933589499	HDACi	notreg
Q9UHB7	AFF4	AFF4_528	A549	CUDC101	1.5901168751281525	1.1773683230969663	0.12689472486700135	1.3837425991125594	0.2918573000661803	0.21091877944160872	0.4685756008354367	0.28214715554644143	0.8965564315599104	0.5495243236916945	HDACi	notreg
Q9UHB7	AFF4	AFF4_528	A549	Panobinostat	1.3799466885380356	1.274148520379676	0.022661315666667962	1.3270476044588557	0.07481060214189068	0.05637371401789086	0.4082201246529921	0.12490297355016255	1.6447148795482234	0.903427222305968	HDACi	notreg
Q9UHB7	AFF4	AFF4_528	A549	Ralimetinib	1.3709247488209964	1.0506234878094176	0.21289097819483163	1.210774118315207	0.22648719368388964	0.18705982417186678	0.27592974134728776	0.383560577448349	0.6718427425223186	0.4161660362158339	Ralimetinib	notreg
Q9UHB7	AFF4	AFF4_528	A549	TSA	1.5136354316177976	1.4142936906756003	0.012843612656673328	1.463964561146699	0.07024521867510498	0.04798286826020097	0.5498806300722696	0.10242180805178021	1.8913128005522801	0.9896075618351485	HDACi	notreg
Q9UHB7	AFF4	AFF4_528	A549	Vorinostat	1.4759073200738158	1.3350083752093804	0.014214210649085379	1.405457847641598	0.09963059937567169	0.0708883582263637	0.491040185194337	0.10607745881424104	1.8472772527702257	0.9743768927493668	HDACi	notreg
Q9UHB7	AFF4	AFF4_549	A549	Abexinostat	1.2166666666666666	2.2881355932203387	0.1894822987556968	1.7524011299435025	0.7576429437967724	0.43234561474015876	0.8093330500196562	0.35712618311483	0.7224313551512873	0.4471783078429674	HDACi	notreg
Q9UHB7	AFF4	AFF4_549	A549	Belinostat	1.5878787878787881	2.1242937853107344	0.20614159962306516	1.8560862865947612	0.3793026822142937	0.2043561686510681	0.8922637806964919	0.37592821317841923	0.6858343582270733	0.4248950795325047	HDACi	notreg
Q9UHB7	AFF4	AFF4_549	A549	CUDC101	1.696969696969697	2.9180790960451977	0.06992699403783828	2.3075243965074472	0.8634547366569165	0.3741909459175375	1.206345900973649	0.2052912232777571	1.1553551404404203	0.687629617426864	HDACi	up
Q9UHB7	AFF4	AFF4_549	A549	Panobinostat	1.3969696969696972	2.073446327683616	0.2157447367500883	1.7352080123266567	0.47834121289203985	0.27566793692397445	0.7951086197855989	0.38658774137382845	0.6660597904135648	0.4127519214872649	HDACi	notreg
Q9UHB7	AFF4	AFF4_549	A549	Ralimetinib	1.4515151515151516	0.788135593220339	0.7928678109627829	1.1198253723677454	0.46908018417079866	0.41888690482068747	0.16327377329931358	0.8694803463453429	0.10079921338208578	0.060740230303285556	Ralimetinib	notreg
Q9UHB7	AFF4	AFF4_549	A549	TSA	2.531818181818182	2.415254237288136	0.2248831893680046	2.473536209553159	0.08242315561904837	0.03332199274088573	1.3065750189468752	0.3962361111242659	0.6480430080485037	0.4020459474058751	HDACi	up
Q9UHB7	AFF4	AFF4_549	A549	Vorinostat	1.8530303030303032	1.3587570621468925	0.48055656788003365	1.6058936825885979	0.3495039603877116	0.21763829335472168	0.6833763830922004	0.6335146666126853	0.3182554827672214	0.19824332623401317	HDACi	notreg
Q9UHB7	AFF4	AFF4_674	A549	Abexinostat	1.3616125150421179	1.1265586034912718	0.22238622357598908	1.2440855592666948	0.16620821480202622	0.13359870112148464	0.3150857070803702	0.3934928952352361	0.6528921200137358	0.4050631046975161	HDACi	notreg
Q9UHB7	AFF4	AFF4_674	A549	Belinostat	1.447653429602888	1.6178304239401498	0.012736550632016333	1.5327419267715188	0.12033330669782248	0.07850852423100722	0.6161148057314184	0.10217946723209287	1.8949481735953388	0.990636366076983	HDACi	notreg
Q9UHB7	AFF4	AFF4_674	A549	CUDC101	1.3790613718411553	1.2381546134663342	0.08308052452421397	1.3086079926537448	0.09963612436185038	0.07613901559610442	0.3880329874636166	0.22402939494406096	1.0805007702345233	0.6496949940567031	HDACi	notreg
Q9UHB7	AFF4	AFF4_674	A549	Panobinostat	2.022262334536703	1.2917705735660847	0.2350755203634904	1.6570164540513939	0.5165356777832266	0.31172634195653304	0.7285879284860328	0.4073361552998351	0.6287925938635162	0.39004704007278035	HDACi	notreg
Q9UHB7	AFF4	AFF4_674	A549	Ralimetinib	0.9187725631768953	1.3341645885286784	0.5817164489750333	1.1264685758527868	0.29372651797706006	0.2607498551432702	0.17180706848351812	0.7159860437699241	0.235288655647929	0.1450954430172594	Ralimetinib	notreg
Q9UHB7	AFF4	AFF4_674	A549	TSA	1.1070998796630565	1.1583541147132168	0.019194524157160525	1.1327269971881366	0.03624221716849762	0.03199554460912887	0.17980019367225847	0.11771691852902064	1.716822649812842	0.929161114932588	HDACi	notreg
Q9UHB7	AFF4	AFF4_674	A549	Vorinostat	1.0673886883273163	1.3541147132169575	0.23296475231476665	1.210751700772137	0.20274591654212815	0.16745457917823306	0.2759030295295057	0.4050387245660866	0.632709782979058	0.39250345317696983	HDACi	notreg
Q9UHB7	AFF4	AFF4_703	A549	Abexinostat	1.4383865794991983	1.5611730360934184	0.005515021334681554	1.4997798077963083	0.08682313609564067	0.05789058876796967	0.5847507050419843	0.08155775610826899	2.2584528031663926	1.0885347314373313	HDACi	notreg
Q9UHB7	AFF4	AFF4_703	A549	Belinostat	1.4633033181201431	1.581475583864119	0.00493202690013802	1.5223894509921312	0.0835604104557441	0.05488767043235115	0.6063374699733464	0.07952067838823955	2.3069745633517225	1.0995199236432842	HDACi	notreg
Q9UHB7	AFF4	AFF4_703	A549	CUDC101	1.3323054150733935	1.4007430997876857	0.011618776533891388	1.3665242574305396	0.048392750950182965	0.03541302006681924	0.4505110696409453	0.09997170492725427	1.9348396010811684	1.0001229013279154	HDACi	notreg
Q9UHB7	AFF4	AFF4_703	A549	Panobinostat	1.72517577402245	1.79869957537155	0.0035958917492833705	1.7619376746970001	0.05198917851256123	0.029506820393917617	0.8171628924786133	0.07469804521993761	2.4441933907420688	1.1266907631284093	HDACi	notreg
Q9UHB7	AFF4	AFF4_703	A549	Ralimetinib	1.0552608856543728	1.0145966029723992	0.6550035191535776	1.0349287443133859	0.02875399003651025	0.027783545673559222	0.04953144041583559	0.7717700391795542	0.18375636665726425	0.11251208514730549	Ralimetinib	notreg
Q9UHB7	AFF4	AFF4_703	A549	TSA	1.4560256568397683	1.664543524416136	0.01133347646734036	1.560284590627952	0.14744439816180813	0.09449840051452899	0.6418091957807167	0.09918820051498686	1.9456368528023877	1.0035399886928198	HDACi	notreg
Q9UHB7	AFF4	AFF4_703	A549	Vorinostat	1.3345257185148638	1.5561305732484076	0.02330354534145154	1.4453281458816356	0.15669829552594863	0.1084171065044639	0.5313970779787445	0.12628742441250035	1.6325780015019538	0.898639893943282	HDACi	notreg
Q9UHB7	AFF4	AFF4_814	A549	Abexinostat	0.9603106125970665	1.305792972459639	0.4317859397826618	1.1330517925283528	0.24429291943915618	0.21560613649798638	0.1802138091866855	0.591904555700618	0.36473150367437346	0.22774831738914392	HDACi	notreg
Q9UHB7	AFF4	AFF4_814	A549	Belinostat	1.2433132010353753	1.566951566951567	0.06429775899840572	1.4051323839934713	0.22884688319147234	0.1628649982011486	0.4907060597939455	0.1967315800237473	1.1918041634923688	0.7061259200542208	HDACi	notreg
Q9UHB7	AFF4	AFF4_814	A549	CUDC101	1.3442622950819672	1.2649572649572651	0.1130303130705423	1.3046097800196161	0.05607712458338023	0.04298382968011864	0.3836183488514765	0.26457654763524197	0.9468050694917547	0.5774486547970588	HDACi	notreg
Q9UHB7	AFF4	AFF4_814	A549	Panobinostat	1.446937014667817	1.1433998100664766	0.30156625963064376	1.295168412367147	0.21463321571601637	0.16571838354499135	0.37313970554852927	0.4743831822867207	0.520617250587174	0.3238707158696388	HDACi	notreg
Q9UHB7	AFF4	AFF4_814	A549	Ralimetinib	0.6298533218291631	1.080721747388414	0.5002069090828789	0.8552875346087886	0.3188121211358485	0.37275431739067055	-0.22551858130111452	0.6503476663403256	0.300850313893308	0.18685441380707402	Ralimetinib	notreg
Q9UHB7	AFF4	AFF4_814	A549	TSA	1.3572044866264021	1.3941120607787274	0.030898407415030648	1.3756582737025647	0.026097595960254537	0.018970987533127124	0.4601221356916672	0.14054126645969933	1.5100639046751199	0.8521961372227307	HDACi	notreg
Q9UHB7	AFF4	AFF4_814	A549	Vorinostat	1.5237273511647973	1.0142450142450143	0.4712390541448257	1.2689861827049058	0.3602584153307478	0.2838946713847108	0.34367636054888767	0.6257651192814428	0.32675872438235404	0.20358864848573802	HDACi	notreg
Q9UHD8	SEPTIN9	SEPTIN9_30	A549	Abexinostat	1.115438710375419	0.7905783582089552	0.8579652027185816	0.9530085342921871	0.22971095795555657	0.2410376714266952	-0.06943896120766838	0.9121079551127368	0.06653032587362807	0.03995375647960693	HDACi	notreg
Q9UHD8	SEPTIN9	SEPTIN9_30	A549	Belinostat	0.9136643946770528	0.9540578358208954	0.23830056017109935	0.9338611152489742	0.02856247614827078	0.030585357588912798	-0.09872008803626954	0.41065541086803514	0.6228749367600003	0.38652245045836814	HDACi	notreg
Q9UHD8	SEPTIN9	SEPTIN9_30	A549	CUDC101	0.8839121497349345	1.0504897388059702	0.611028126141385	0.9672009442704523	0.11778814282583547	0.12178249362099372	-0.04811244180814859	0.7387447729688404	0.2139387983550523	0.13150557897541962	HDACi	notreg
Q9UHD8	SEPTIN9	SEPTIN9_30	A549	Panobinostat	1.1081899816077032	0.8931902985074626	0.9777405228433795	1.000690140057583	0.15202773387313892	0.151922885803982	0.000995318223597321	0.9869900761045252	0.009776384935301665	0.005687214011934685	HDACi	notreg
Q9UHD8	SEPTIN9	SEPTIN9_30	A549	Ralimetinib	1.409607270366764	0.8639225746268656	0.689001669295511	1.1367649224968148	0.3858573487474	0.3394346017467663	0.18493394269766894	0.7963387329625842	0.1617797258936066	0.09890216019635932	Ralimetinib	notreg
Q9UHD8	SEPTIN9	SEPTIN9_30	A549	TSA	1.1399978362003678	1.0437266791044777	0.434355279620138	1.0918622576524228	0.06807398801517929	0.06234668112948875	0.12679086657289662	0.5942802090420298	0.3621548952377744	0.22600873255006113	HDACi	notreg
Q9UHD8	SEPTIN9	SEPTIN9_30	A549	Vorinostat	0.8661689927512712	0.8818796641791044	0.10674723117295525	0.8740243284651878	0.011109122303614532	0.012710312449909117	-0.1942546571894174	0.2561852929064214	0.9716433809577572	0.591445805867371	HDACi	notreg
Q9UHK0	NUFIP1	NUFIP1_403	A549	Abexinostat	1.2232815623558357	1.1794492700055443	0.33320522658559026	1.20136541618069	0.030994111155842285	0.025799070572862782	0.2646750385768564	0.5041368363918168	0.477288194961893	0.297451568268618	HDACi	notreg
Q9UHK0	NUFIP1	NUFIP1_403	A549	Belinostat	1.112409657081347	1.5706893365366845	0.14965490131445236	1.3415494968090158	0.32405266902286645	0.24155103467568806	0.4239002841799233	0.3106886592988045	0.824909055108698	0.5076745989942643	HDACi	notreg
Q9UHK0	NUFIP1	NUFIP1_403	A549	CUDC101	1.0390588958942026	0.992607651081131	0.9145551364064195	1.015833273487667	0.03284599020187938	0.032334036558094845	0.022663635131010097	0.9479935673620014	0.03879010679200604	0.02319460956980832	HDACi	notreg
Q9UHK0	NUFIP1	NUFIP1_403	A549	Panobinostat	1.0854990004613256	1.4257992977268528	0.153875778488479	1.255649149094089	0.24062864783625218	0.19163685015822937	0.32843340565304735	0.315874317020929	0.81282973687203	0.5004856840965242	HDACi	notreg
Q9UHK0	NUFIP1	NUFIP1_403	A549	Ralimetinib	0.7997847147470398	0.9632230641286268	0.3030408659151369	0.8815038894378333	0.11556836515365632	0.1311036361136857	-0.18196115976017574	0.47579728343963584	0.5184988017131575	0.3225780418921613	Ralimetinib	notreg
Q9UHK0	NUFIP1	NUFIP1_403	A549	TSA	0.9469475626633861	1.1589355017556828	0.6851604738287623	1.0529415322095343	0.14989810926192382	0.14236128472145235	0.07442532854478674	0.7938380694780013	0.16420769896571238	0.10026807780504628	HDACi	notreg
Q9UHK0	NUFIP1	NUFIP1_403	A549	Vorinostat	1.1843764416423188	1.2097579005729069	0.2798887451360055	1.1970671711076128	0.017947401726226685	0.014992810896000476	0.25950410859294953	0.4531992315361117	0.5530145649979409	0.343710835216207	HDACi	notreg
Q9UHQ1-2	NARF	NARF_29	A549	Abexinostat	2.676278563656148	4.01619676064787	0.045158542761703106	3.346237662152009	0.9474652433280988	0.283143440181942	1.7425399145429523	0.1664158408474399	1.3452600809357815	0.7788053363073566	HDACi	up
Q9UHQ1-2	NARF	NARF_29	A549	Belinostat	2.686071817192601	3.0299940011997597	0.0010034297236217022	2.8580329091961802	0.24318970851194965	0.08508989092793427	1.515022528631344	0.06407568939033514	2.998513038435143	1.1933067125442989	HDACi	up
Q9UHQ1-2	NARF	NARF_29	A549	CUDC101	2.633297062023939	2.4919016196760646	0.01618808939866424	2.562599340850002	0.09998167611305359	0.03901572692978612	1.3576079327248938	0.11085077177207996	1.7908044058841674	0.9552612788671402	HDACi	up
Q9UHQ1-2	NARF	NARF_29	A549	Panobinostat	2.246463547334059	2.607078584283143	0.00307592044467154	2.426771065808601	0.254993338024535	0.10507515175914262	1.279038015451947	0.07291514081129506	2.5120249012785902	1.1371822811739063	HDACi	up
Q9UHQ1-2	NARF	NARF_29	A549	Ralimetinib	0.8068552774755169	1.0563887222555488	0.5077845465131822	0.9316219998655328	0.17644679093679946	0.18939740684769918	-0.10218338629376926	0.6564456188305166	0.2943205202133287	0.18280124584267457	Ralimetinib	notreg
Q9UHQ1-2	NARF	NARF_29	A549	TSA	2.441240478781284	3.3329334133173365	0.02633971231234169	2.88708694604931	0.6305221207465749	0.2183938802429838	1.5296145557018312	0.13230221670817763	1.5793889728003865	0.878432879198255	HDACi	up
Q9UHQ1-2	NARF	NARF_29	A549	Vorinostat	2.643090315560392	2.1655668866226754	0.05879564794128674	2.4043286010915335	0.33766005477731187	0.1404383970743511	1.265634083556548	0.18823948868180074	1.230654819247571	0.7252892655120927	HDACi	up
Q9UHR4	BAIAP2L1	BAIAP2L1_414	A549	Abexinostat	0.8197513812154695	0.6198083067092651	0.08379771183308173	0.7197798439623673	0.14138110383462427	0.19642270483197385	-0.4743723919338127	0.22481750708553516	1.0767678399834895	0.6481698722195538	HDACi	notreg
Q9UHR4	BAIAP2L1	BAIAP2L1_414	A549	Belinostat	0.6959944751381215	0.6641817536386226	0.06401512361447738	0.6800881143883721	0.022494991100294726	0.03307658320205358	-0.5562064162367365	0.19627145570952464	1.1937174115412124	0.7071428564327865	HDACi	notreg
Q9UHR4	BAIAP2L1	BAIAP2L1_414	A549	CUDC101	0.6622928176795579	0.6885575671518163	0.08527901853213443	0.6754251924156871	0.018571982457999653	0.027496727493352986	-0.5661321040297385	0.22690044405933738	1.0691578065413654	0.6441646541708985	HDACi	notreg
Q9UHR4	BAIAP2L1	BAIAP2L1_414	A549	Panobinostat	0.5058011049723756	0.6644184120222458	0.10796870946982043	0.5851097584973107	0.112159373428512	0.19168945962644973	-0.7732208151710024	0.2578420090454122	0.9667020896386823	0.5886463235601914	HDACi	notreg
Q9UHR4	BAIAP2L1	BAIAP2L1_414	A549	Ralimetinib	1.0464088397790055	0.8789492367767128	0.6300683105729277	0.9626790382778592	0.11841182085772829	0.12300238828255337	-0.054873217968966236	0.7530060206866769	0.20061236277402014	0.123201551368293	Ralimetinib	notreg
Q9UHR4	BAIAP2L1	BAIAP2L1_414	A549	TSA	0.6484806629834254	0.5212400899301857	0.03389050453189874	0.5848603764568056	0.08997267204800813	0.1538361558925902	-0.7738358432436403	0.1458484555555298	1.469921965721826	0.8360981654264609	HDACi	notreg
Q9UHR4	BAIAP2L1	BAIAP2L1_414	A549	Vorinostat	0.6657458563535912	0.6567270145544906	0.06392181315592514	0.6612364354540409	0.0063772841945927295	0.009644483958621759	-0.5967618726760627	0.19613044920220385	1.1943509146633233	0.7074549769903637	HDACi	notreg
Q9UHR5	SAP30BP	SAP30BP_113	A549	Abexinostat	0.9024996019742079	0.9424962168563721	0.044714904388087194	0.92249790941529	0.028281877607685104	0.03065793138285929	-0.11638245317732188	0.16583100753371408	1.349547693543479	0.780334260627007	HDACi	notreg
Q9UHR5	SAP30BP	SAP30BP_113	A549	Belinostat	1.0804330520617735	0.9837818277518258	0.6726860686954552	1.0321074399067998	0.06834273611954617	0.06621668779533028	0.045593159668853564	0.7847725433493451	0.1721875664473297	0.10525619992023885	HDACi	notreg
Q9UHR5	SAP30BP	SAP30BP_113	A549	CUDC101	0.9193122114313006	0.9312783735772089	0.056960891053058814	0.9252952925042548	0.00846135439814952	0.009144490917325845	-0.11201424380309875	0.18523542744172672	1.244423225543958	0.7322759481560992	HDACi	notreg
Q9UHR5	SAP30BP	SAP30BP_113	A549	Panobinostat	1.0712625378124503	1.0812553457464307	0.06574449982479073	1.0762589417794404	0.007065982253212264	0.006565318046537826	0.10602522387741889	0.19918181746744038	1.1821405743311182	0.7007503091551435	HDACi	notreg
Q9UHR5	SAP30BP	SAP30BP_113	A549	Ralimetinib	0.9838242318102214	0.9676294493058752	0.49278510801136144	0.9757268405580484	0.011451440528664413	0.011736318047902608	-0.03545078001952488	0.6441846931206853	0.3073424250445512	0.1909895989391789	Ralimetinib	notreg
Q9UHR5	SAP30BP	SAP30BP_113	A549	TSA	0.9371119248527304	0.9930258569642739	0.22455286635809038	0.9650688909085021	0.03953712055887666	0.040968184687475505	-0.05129616284387243	0.39586148969533214	0.6486813969114124	0.40245674534630804	HDACi	notreg
Q9UHR5	SAP30BP	SAP30BP_113	A549	Vorinostat	0.971724247731253	0.9061122442265938	0.3554798232829681	0.9389182459789234	0.04639469260538007	0.04941292045827547	-0.09092855069901185	0.5244043858966903	0.4491850444012891	0.28033368471123365	HDACi	notreg
Q9UIG0	BAZ1B	BAZ1B_1468	A549	Abexinostat	0.48843728100911	0.3829072017928084	0.015719838611030365	0.43567224140095917	0.07462103463300039	0.17127791844861867	-1.1986848991668562	0.10964427231164925	1.8035519169924599	0.9600140504289189	HDACi	down
Q9UIG0	BAZ1B	BAZ1B_1468	A549	Belinostat	0.5085260453165148	0.4776408271365998	0.018813328087723142	0.49308343622655726	0.02183914721344395	0.04429097716316211	-1.0200963045816254	0.11692029862442904	1.7255343707291246	0.932110084087984	HDACi	down
Q9UIG0	BAZ1B	BAZ1B_1468	A549	CUDC101	0.4773417425835085	0.499541611490272	0.024512528360797658	0.48844167703689023	0.015697677845424866	0.03213828504695613	-1.033741789137922	0.12876398941614303	1.6106118908486553	0.8902055762969483	HDACi	down
Q9UIG0	BAZ1B	BAZ1B_1468	A549	Panobinostat	0.46811492641906094	0.45441580931037995	0.017648703384001013	0.46126536786472044	0.00968673860381698	0.02100035961654485	-1.1163311169980534	0.11452381626823946	1.753287195877202	0.9411041884480018	HDACi	down
Q9UIG0	BAZ1B	BAZ1B_1468	A549	Ralimetinib	1.1208829712683952	0.8122644392380564	0.7317253358214668	0.9665737052532257	0.2182262567984903	0.22577301204497258	-0.04904834677676834	0.8273647282817155	0.13565190735971402	0.082302997628486	Ralimetinib	notreg
Q9UIG0	BAZ1B	BAZ1B_1468	A549	TSA	0.416958654519972	0.44738718549455025	0.020117436690147716	0.43217292000726115	0.021516220593669193	0.04978613790356806	-1.210319419254527	0.11992992667421189	1.696427356729615	0.9210724318491302	HDACi	down
Q9UIG0	BAZ1B	BAZ1B_1468	A549	Vorinostat	0.4657790235926186	0.44575735968218394	0.016772429052203282	0.45576819163740123	0.014157454321706302	0.031062839797669887	-1.1336278534089468	0.11239288749448195	1.7754040365247887	0.949261171148046	HDACi	down
Q9UIS9-7	MBD1	MBD1_311	A549	Abexinostat	0.7377049180327868	1.020332717190388	0.4246857873359219	0.8790188176115874	0.19984803333616938	0.22735353252070692	-0.18603404466734058	0.5856264911401935	0.3719322729977034	0.2323792859527641	HDACi	notreg
Q9UIS9-7	MBD1	MBD1_311	A549	Belinostat	0.9548072662826761	0.8983364140480592	0.29737854209062786	0.9265718401653676	0.03993092255448111	0.04309533359804517	-0.11002525740190197	0.47048352853453007	0.5266903720206627	0.327455576470053	HDACi	notreg
Q9UIS9-7	MBD1	MBD1_311	A549	CUDC101	0.924235711120957	1.1561922365988908	0.7330302209025358	1.0402139738599239	0.16401803210591714	0.1576772051016534	0.056880323822565616	0.8283983852590243	0.13487812017380268	0.08176075631863682	HDACi	notreg
Q9UIS9-7	MBD1	MBD1_311	A549	Panobinostat	1.068675232609659	1.0831792975970425	0.10071893714045141	1.0759272651033507	0.010255922707349282	0.009532171030505604	0.10558055203812255	0.24806006469835593	0.996888865867554	0.6054431473648154	HDACi	notreg
Q9UIS9-7	MBD1	MBD1_311	A549	Ralimetinib	0.9122729286663712	0.9117375231053605	0.091684109611558	0.9120052258858659	0.0003785889028756726	0.0004151170323700005	-0.13288600367933856	0.23584826740558243	1.0377059282996604	0.6273673098315029	Ralimetinib	notreg
Q9UIS9-7	MBD1	MBD1_311	A549	TSA	0.9964554718653078	1.1802218114602587	0.35362957422346697	1.0883386416627832	0.12994242488141974	0.11939521386734132	0.12212752775673315	0.5227502368100206	0.45145142186888704	0.2817057617713868	HDACi	notreg
Q9UIS9-7	MBD1	MBD1_311	A549	Vorinostat	1.028799291094373	0.9662661737523105	0.9772892176895686	0.9975327324233418	0.044217591321306544	0.04432695778702637	-0.0035639130711243266	0.9867183316555583	0.009976892720295956	0.00580680322273791	HDACi	notreg
Q9UJ41-3	RABGEF1	RABGEF1_166	A549	Abexinostat	0.9245439469320066	0.8895705521472392	0.6124169979299889	0.907057249539623	0.024729924613423233	0.02726390713042083	-0.14073448457416468	0.739726392549229	0.21295276375308742	0.13092888591616234	HDACi	notreg
Q9UJ41-3	RABGEF1	RABGEF1_166	A549	Belinostat	0.33250414593698174	1.2648261758691206	0.5930216097090519	0.7986651609030512	0.6592512296146227	0.8254413262113586	-0.32433731257744836	0.7248936253228933	0.22692948065529825	0.13972571939421882	HDACi	notreg
Q9UJ41-3	RABGEF1	RABGEF1_166	A549	CUDC101	0.3432835820895522	0.7331288343558282	0.108904544854962	0.5382062082226902	0.27566222149086406	0.5121869968783509	-0.8937690622880166	0.25916746601528545	0.9629539956873417	0.5864195175269267	HDACi	notreg
Q9UJ41-3	RABGEF1	RABGEF1_166	A549	Panobinostat	0.6567164179104478	0.6973415132924337	0.10708987485357206	0.6770289656014408	0.028726280430952517	0.04242991347561243	-0.5627105363668325	0.2566777787340907	0.9702515889542654	0.5906117277091212	HDACi	notreg
Q9UJ41-3	RABGEF1	RABGEF1_166	A549	Ralimetinib	0.9303482587064676	0.9274028629856852	0.6698711022706323	0.9288755608460764	0.00208270928744311	0.002242183318448008	-0.10644275960899785	0.7827370123233154	0.17400875693811507	0.10638412974504499	Ralimetinib	notreg
Q9UJ41-3	RABGEF1	RABGEF1_166	A549	TSA	0.49585406301824214	0.9355828220858897	0.22786139341873754	0.715718442552066	0.3109351874194792	0.4344378584276313	-0.48253593955072266	0.3994198619696521	0.6423292511492111	0.39857034274687675	HDACi	notreg
Q9UJ41-3	RABGEF1	RABGEF1_166	A549	Vorinostat	0.5920398009950248	1.0051124744376279	0.3013272013704208	0.7985761377163263	0.2920864885141209	0.36575909887489916	-0.3244981314972398	0.47418477067909764	0.5209616619813099	0.3240523983043521	HDACi	notreg
Q9UJ41-3	RABGEF1	RABGEF1_172	A549	Abexinostat	1.5250288794763187	1.5103047895500725	0.2996313518096668	1.5176668345131956	0.010411503833649211	0.006860203831883029	0.60185511819098	0.47267573486407227	0.5234127463612126	0.3254366919325942	HDACi	notreg
Q9UJ41-3	RABGEF1	RABGEF1_172	A549	Belinostat	1.2239122063919907	1.411320754716981	0.3787090792593045	1.3176164805544859	0.13251785537292746	0.10057392065797525	0.397930505308608	0.5450857805465934	0.4216942828777233	0.26353514710585224	HDACi	notreg
Q9UJ41-3	RABGEF1	RABGEF1_172	A549	CUDC101	1.0808625336927224	1.7358490566037734	0.24000420233882128	1.408355795148248	0.4631454119362021	0.32885540254226026	0.49401185034744177	0.4123421643035239	0.6197811539692971	0.3847422538765861	HDACi	notreg
Q9UJ41-3	RABGEF1	RABGEF1_172	A549	Panobinostat	1.5365806700038507	1.7547169811320753	0.17497117253898745	1.6456488255679629	0.15424566482178617	0.09372939258079642	0.7186565036423493	0.3405155833129292	0.757033497819565	0.4678630082975884	HDACi	notreg
Q9UJ41-3	RABGEF1	RABGEF1_172	A549	Ralimetinib	0.5698883326915672	0.7738751814223511	0.2314436435050744	0.6718817570569592	0.14424048401041176	0.21468135203168448	-0.5737207361651816	0.4034046852981553	0.6355547424187781	0.3942590620297521	Ralimetinib	notreg
Q9UJ41-3	RABGEF1	RABGEF1_172	A549	TSA	1.235271467077397	2.0806966618287372	0.12174076453116722	1.6579840644530672	0.5978058881946303	0.3605619022591954	0.7294301405821452	0.27587091012382203	0.9145639752080754	0.5592940923398387	HDACi	notreg
Q9UJ41-3	RABGEF1	RABGEF1_172	A549	Vorinostat	1.1457450904890258	1.7849056603773583	0.1881697795848773	1.465325375433192	0.45195477323509814	0.30843304894074286	0.5512210505881139	0.35564897877820784	0.725450123806671	0.44897843401133203	HDACi	notreg
Q9UJM3	ERRFI1	ERRFI1_251	A549	Abexinostat	0.6920346128244953	0.6289137380191693	0.19508066517853268	0.6604741754218323	0.04463319860927313	0.0675775076001522	-0.5984259417713856	0.3636648433591172	0.7097857722373623	0.4392986815494487	HDACi	notreg
Q9UJM3	ERRFI1	ERRFI1_251	A549	Belinostat	0.9394275571333482	0.671405750798722	0.3152044878760165	0.8054166539660351	0.18952003676508178	0.23530682638836264	-0.3121927910345323	0.4872219520480149	0.5014076076611814	0.31227315256207727	HDACi	notreg
Q9UJM3	ERRFI1	ERRFI1_251	A549	CUDC101	1.5881961393388062	0.8629392971246007	0.5449874436838772	1.2255677182317035	0.5128340312316066	0.4184460993893862	0.29345020191826543	0.6868240367815651	0.26361350359789676	0.1631545142406978	HDACi	notreg
Q9UJM3	ERRFI1	ERRFI1_251	A549	Panobinostat	1.5773241624140226	0.7206070287539936	0.8110167570317273	1.1489655955840081	0.6057904947697083	0.527248593950971	0.20033559883392993	0.8816710436268473	0.0909701724087837	0.05469342233529842	HDACi	notreg
Q9UJM3	ERRFI1	ERRFI1_251	A549	Ralimetinib	1.541601952518305	1.0412140575079873	0.27346465273771625	1.291408005013146	0.3538276737854577	0.2739859691220172	0.36894487501730094	0.4469353551820747	0.5630988013709108	0.3497552887651314	Ralimetinib	notreg
Q9UJM3	ERRFI1	ERRFI1_251	A549	TSA	1.4260039937874416	0.8218849840255591	0.7464625530205173	1.1239444889065004	0.4271766484463292	0.38006916948534947	0.16857078328395628	0.8379178545904479	0.1269919741740141	0.07679855541118147	HDACi	notreg
Q9UJM3	ERRFI1	ERRFI1_251	A549	Vorinostat	0.8850676725094297	0.6460063897763578	0.25937019230169317	0.7655370311428937	0.16904185413970968	0.22081473170192945	-0.38545592832619013	0.4324072237529771	0.5860799359725412	0.3641070593767956	HDACi	notreg
Q9UJM3	ERRFI1	ERRFI1_369	A549	Abexinostat	0.6399412535729514	0.6163502157278371	0.004442082616956088	0.6281457346503942	0.016681382835508792	0.026556548767768223	-0.6708287805704015	0.07764091713830237	2.3524133684002244	1.1099093431220142	HDACi	notreg
Q9UJM3	ERRFI1	ERRFI1_369	A549	Belinostat	0.7950349793913744	0.6638253732016416	0.0367020151943936	0.729430176296508	0.09277920229357643	0.1271940828725221	-0.45515821013958685	0.15118825397477045	1.4353100893234492	0.8204819484650856	HDACi	notreg
Q9UJM3	ERRFI1	ERRFI1_369	A549	CUDC101	1.127978775484421	1.0665975134923855	0.06050255677335024	1.0972881444884033	0.04340310659235642	0.03955488520528267	0.13394242276783636	0.19094632760912691	1.2182262721393466	0.7190886898145099	HDACi	notreg
Q9UJM3	ERRFI1	ERRFI1_369	A549	Panobinostat	1.4992972537624558	0.8999834633713675	0.551922391158309	1.1996403585669118	0.4237788452441517	0.3532549086214448	0.26260196360215105	0.6924678820308725	0.25812198651230717	0.15960036519526768	HDACi	notreg
Q9UJM3	ERRFI1	ERRFI1_369	A549	Ralimetinib	0.9030052271686432	0.4674002916459959	0.2545664903069635	0.6852027594073196	0.3080192038263927	0.4495300107851585	-0.5453971335190994	0.42745962385807373	0.5941987649894185	0.36910490073408403	Ralimetinib	notreg
Q9UJM3	ERRFI1	ERRFI1_369	A549	TSA	1.1073385657659935	0.8385874712488162	0.8136670950674647	0.9729630185074049	0.1900357213844029	0.19531648970166546	-0.039543124444089695	0.883240629369945	0.08955324664366147	0.053920961461203856	HDACi	notreg
Q9UJM3	ERRFI1	ERRFI1_369	A549	Vorinostat	0.8910190610046903	0.6235661991310754	0.17175738990231784	0.7572926300678828	0.18911773227858217	0.2497287373067791	-0.40107720634154875	0.33672030065273795	0.7650845682436377	0.47273069948453283	HDACi	notreg
Q9UJU6	DBNL	DBNL_232	A549	Abexinostat	1.0305393645841885	1.558791255170085	0.3592112311734179	1.2946653098771368	0.3735304940079016	0.28851510205626	0.37257918811430746	0.5277457124660075	0.44465009305042563	0.2775752863195344	HDACi	notreg
Q9UJU6	DBNL	DBNL_232	A549	Belinostat	1.364173713159839	1.6390647421288091	0.051007527767572385	1.501619227644324	0.19437731067130645	0.12944513968180685	0.5865190285429567	0.17579391601123998	1.2923657253400218	0.7549961593445457	HDACi	notreg
Q9UJU6	DBNL	DBNL_232	A549	CUDC101	1.2434118709465563	1.291888241748966	0.0033004525886006155	1.2676500563477613	0.034277970521697565	0.0270405624565317	0.34215653439640487	0.0736959562538788	2.481426501560184	1.1325563415141786	HDACi	notreg
Q9UJU6	DBNL	DBNL_232	A549	Panobinostat	0.8952466956735899	1.5258715286570441	0.5615077410806134	1.210559112165317	0.4459190957872344	0.36835796889721695	0.2756735285277407	0.7001348775565045	0.25064425207319085	0.15481828722015087	HDACi	notreg
Q9UJU6	DBNL	DBNL_232	A549	Ralimetinib	0.9660947377062639	0.722123744407867	0.3701026574987438	0.8441092410570654	0.17251354377411418	0.2043734808045438	-0.24449837636629157	0.5375604960066195	0.4316777964696099	0.26957265401061575	Ralimetinib	notreg
Q9UJU6	DBNL	DBNL_232	A549	TSA	1.3049831705114523	1.6607579978053515	0.09316803784986236	1.4828705841584018	0.2515707929549889	0.16965121275081943	0.5683926937197211	0.23790955253016804	1.0307330508022634	0.6235881198465013	HDACi	notreg
Q9UJU6	DBNL	DBNL_232	A549	Vorinostat	1.4869879320252852	1.3995104245800625	0.02096414852547614	1.4432491783026737	0.061855938715813706	0.04285880750582452	0.5293204039640972	0.12141528537349691	1.6785227720964138	0.9157266350442552	HDACi	notreg
Q9UJX2	CDC23	CDC23_588	A549	Abexinostat	0.7252466349802293	0.6697444933920704	0.042091000619909856	0.6974955641861499	0.03924594068736306	0.05626693946527949	-0.519744052923305	0.16103663407117738	1.3758107497440208	0.7930753154889442	HDACi	notreg
Q9UJX2	CDC23	CDC23_588	A549	Belinostat	0.7244877581179853	0.7282466960352423	0.07318414295711392	0.7263672270766137	0.0026579704913516694	0.003659265440773141	-0.46122898366914944	0.21002203146696147	1.1355830087263696	0.6777351450629411	HDACi	notreg
Q9UJX2	CDC23	CDC23_588	A549	CUDC101	0.7601949115309342	0.6878590308370044	0.04784950895472224	0.7240269711839693	0.05114919176177884	0.07064542316446697	-0.4658846538377246	0.17076492746097408	1.3201225147178326	0.7676013220208439	HDACi	notreg
Q9UJX2	CDC23	CDC23_588	A549	Panobinostat	0.6810720134201382	0.6688281938325992	0.04580507327303859	0.6749501036263688	0.008657687857973547	0.01282715242424227	-0.5671472414817043	0.16753299039737948	1.3390864177938333	0.7758996594524298	HDACi	notreg
Q9UJX2	CDC23	CDC23_588	A549	Ralimetinib	1.0311139513519991	0.9150660792951542	0.6737285452524011	0.9730900153235766	0.08205823727366394	0.08432748870244809	-0.03935482774921583	0.7855763117314652	0.1715150516038706	0.10481162073971208	Ralimetinib	notreg
Q9UJX2	CDC23	CDC23_588	A549	TSA	0.7335942804649118	0.6666431718061674	0.041284553300489336	0.7001187261355396	0.047341582940555564	0.06761936393541124	-0.514328499854274	0.15957208748055027	1.3842124101157156	0.797043073595126	HDACi	notreg
Q9UJX2	CDC23	CDC23_588	A549	Vorinostat	0.774853217238487	0.6303788546255507	0.04796972431298273	0.7026160359320188	0.1021588015112115	0.14539776533238108	-0.509191591063214	0.1709143167281256	1.319032777462691	0.7672215568485837	HDACi	notreg
Q9UK76	JPT1	JPT1_131	A549	Abexinostat	2.46470955652717	6.450748620961387	0.16132142442023442	4.457729088744278	2.8185552525359165	0.6322850035128291	2.1563089418104706	0.3247649412805594	0.7923079519562823	0.48843085944991144	HDACi	up
Q9UK76	JPT1	JPT1_131	A549	Belinostat	2.8625858838226104	5.877068557919622	0.08681347199988396	4.369827220871116	2.1315611406233543	0.48779071411396263	2.1275762379592247	0.2289098606074587	1.0614128743487161	0.6403354990896734	HDACi	up
Q9UK76	JPT1	JPT1_131	A549	CUDC101	2.995003123048095	2.573680063041765	0.08008713358823302	2.78434159304493	0.29792039280074245	0.10699850677263327	1.4773362170632767	0.21977766288295908	1.0964372499639978	0.6580164492174915	HDACi	up
Q9UK76	JPT1	JPT1_131	A549	Panobinostat	2.7301686445971267	4.2868400315208826	0.025035157073371193	3.5085043380590046	1.1007328937728558	0.313732801134802	1.8108561462200599	0.12976609637361247	1.6014496794444464	0.8868387596247017	HDACi	up
Q9UK76	JPT1	JPT1_131	A549	Ralimetinib	0.9831355402873203	0.9653270291568165	0.8963355618023323	0.9742312847220684	0.012592518983215386	0.01292559495952526	-0.0376637828353668	0.9364714230592551	0.04752937275230773	0.028505470821615753	Ralimetinib	notreg
Q9UK76	JPT1	JPT1_131	A549	TSA	2.8319800124921923	4.768321513002364	0.038208232296807365	3.800150762747278	1.3692002057036774	0.36030154885587456	1.9260566554912966	0.15424681882145877	1.4178430544733507	0.811783784069651	HDACi	up
Q9UK76	JPT1	JPT1_131	A549	Vorinostat	3.7257963772642095	4.307328605200945	0.004865627515406664	4.016562491232578	0.411205381852587	0.10237743910375433	2.0059613226966717	0.07919532154544637	2.312861141232438	1.101300473549525	HDACi	up
Q9UK76	JPT1	JPT1_54	A549	Abexinostat	3.2641467233281145	4.6997863247863245	0.0657185376778479	3.9819665240572197	1.0151504975310528	0.25493697433114465	1.9934810925351496	0.19914646511482073	1.1823121087413433	0.7008273979905423	HDACi	up
Q9UK76	JPT1	JPT1_54	A549	Belinostat	3.5598300156564524	5.054273504273504	0.059076468331606534	4.3070517599649785	1.0567311249011984	0.2453490656239039	2.1067006612617063	0.18874203021527125	1.2285854752751202	0.7241313777470142	HDACi	up
Q9UK76	JPT1	JPT1_54	A549	CUDC101	2.9633191679713713	3.9314102564102567	0.04868874981508855	3.447364712190814	0.6845437734414015	0.1985701631802024	1.7854939359651754	0.172068989346798	1.312571376724983	0.7642973921308202	HDACi	up
Q9UK76	JPT1	JPT1_54	A549	Panobinostat	3.7233281145157684	4.897222222222222	0.04003249180701567	4.310275168368995	0.8300684839541649	0.1925790005347297	2.1077799740404384	0.15749341311571188	1.3975873765609879	0.802737605095455	HDACi	up
Q9UK76	JPT1	JPT1_54	A549	Ralimetinib	1.2399910534556027	0.6980769230769232	0.8954337067073918	0.9690339882662629	0.38319115641157514	0.3954362396484747	-0.045380826725597415	0.9358159642278668	0.04796656154795049	0.028809550384559852	Ralimetinib	notreg
Q9UK76	JPT1	JPT1_54	A549	TSA	3.9762916573473497	5.219444444444445	0.03819792234445257	4.597868050895897	0.8790417658073125	0.19118464385597814	2.2009650643489134	0.1542179644100865	1.4179602585248978	0.8118650336148523	HDACi	up
Q9UK76	JPT1	JPT1_54	A549	Vorinostat	4.301498546186536	4.187179487179487	0.0001999764842148961	4.2443390166830115	0.08083578184274884	0.019045552564253623	2.0855398961568943	0.057099339861743134	3.6990210712168134	1.2433689127009036	HDACi	up
Q9UK76	JPT1	JPT1_88	A549	Abexinostat	1.641025641025641	1.8172652804032767	0.053505075418014594	1.729145460714459	0.12462024411779793	0.07207042261575065	0.7900592377623364	0.17968287327040022	1.2716050194462696	0.7454933163169075	HDACi	notreg
Q9UK76	JPT1	JPT1_88	A549	Belinostat	1.652806652806653	2.0220541902961564	0.09198509625306155	1.8374304215514048	0.26109743769526184	0.14209922434766722	0.8776896200805483	0.23632456671845276	1.0362825328651468	0.6264911296765835	HDACi	notreg
Q9UK76	JPT1	JPT1_88	A549	CUDC101	2.198198198198198	1.9533711405166982	0.0024570052381021334	2.075784669357448	0.17311887270453846	0.0833992442762027	1.0536567940992083	0.07084646505285343	2.6095939176442875	1.1496818143839058	HDACi	up
Q9UK76	JPT1	JPT1_88	A549	Panobinostat	3.8780318780318783	2.304977945809704	0.0852135429340702	3.091504911920791	1.112317102646463	0.3597979412412987	1.6283092978183276	0.226846460520663	1.0694913776026718	0.64426799263044	HDACi	up
Q9UK76	JPT1	JPT1_88	A549	Ralimetinib	1.022176022176022	0.7151858853182105	0.37325438841726055	0.8686809537471163	0.2170748075295449	0.249890142742485	-0.20310168880596222	0.5402635832406082	0.4279950774965828	0.26739430532897035	Ralimetinib	notreg
Q9UK76	JPT1	JPT1_88	A549	TSA	2.6105336105336105	2.351606805293006	0.0010977812373773764	2.4810702079133082	0.18308889981660004	0.07379432441397378	1.3109625603715143	0.06500704558677324	2.959484196193414	1.1870395711473796	HDACi	up
Q9UK76	JPT1	JPT1_88	A549	Vorinostat	1.4144144144144144	1.463768115942029	0.05198567531177685	1.4390912651782217	0.03489833702683318	0.024250259779397147	0.5251580887042306	0.17716294523396017	1.2841163100207837	0.7516271084266523	HDACi	notreg
Q9UKA4	AKAP11	AKAP11_433	A549	Abexinostat	1.758522727272727	2.2117888965044554	0.011033827656328911	1.9851558118885912	0.3205075819462044	0.16145210367204746	0.9892522467723011	0.0983021353710746	1.9572738038194506	1.0074370480905304	HDACi	notreg
Q9UKA4	AKAP11	AKAP11_433	A549	Belinostat	1.6454545454545453	2.3283070596298834	0.03430118285140629	1.9868808025422142	0.48284964332366465	0.243018928315105	0.9905053246563137	0.14652859548410738	1.464690903368857	0.8340776132000572	HDACi	notreg
Q9UKA4	AKAP11	AKAP11_433	A549	CUDC101	1.7062499999999998	1.827964359150103	0.032244917009918085	1.7671071795750515	0.0860650487228128	0.048703921141619415	0.8213895456914775	0.14314851802425632	1.4915387364869437	0.8442131437459058	HDACi	notreg
Q9UKA4	AKAP11	AKAP11_433	A549	Panobinostat	1.6318181818181816	2.9013022618231665	0.10818155387127382	2.266560221820674	0.8976608015798905	0.3960454229002664	1.180504493704736	0.25814140393204615	0.965846784838184	0.5881423323135845	HDACi	up
Q9UKA4	AKAP11	AKAP11_433	A549	Ralimetinib	1.2460227272727271	1.0205620287868404	0.606836126825004	1.1332923780297839	0.15942478879042604	0.14067401482712188	0.18052010998215806	0.7356352136056391	0.2169285722265874	0.1333374899986904	Ralimetinib	notreg
Q9UKA4	AKAP11	AKAP11_433	A549	TSA	2.01875	2.2645647703906784	0.011334486770629842	2.141657385195339	0.17381729105906296	0.08116017634781915	1.0987277012764078	0.09918820051498686	1.9455981400923523	1.0035399886928198	HDACi	up
Q9UKA4	AKAP11	AKAP11_433	A549	Vorinostat	1.602272727272727	2.183002056202879	0.02764660714749066	1.892637391737803	0.41063764652042345	0.2169658320780504	0.9203980332013112	0.13484126688164388	1.5583581586643254	0.8701771757808306	HDACi	notreg
Q9UKA4	AKAP11	AKAP11_448	A549	Abexinostat	1.093235831809872	1.3460207612456747	0.6446237830990604	1.2196282965277734	0.17874593778581896	0.1465577162277233	0.28644152773540577	0.7637937818528223	0.1906936754322125	0.11702388159768329	HDACi	notreg
Q9UKA4	AKAP11	AKAP11_448	A549	Belinostat	2.7531992687385745	0.510957324106113	0.6774393337985974	1.6320782964223437	1.5855044841105246	0.9714634938691894	0.7067102700242996	0.7882351466264684	0.1691295907505132	0.10334420427677876	HDACi	notreg
Q9UKA4	AKAP11	AKAP11_448	A549	CUDC101	1.3491773308957953	0.8385236447520185	0.8880790137130521	1.0938504878239068	0.3610866843101715	0.33010606872655246	0.1294155578601189	0.9309166420265468	0.051548392675239266	0.031089205730447177	HDACi	notreg
Q9UKA4	AKAP11	AKAP11_448	A549	Panobinostat	1.6526508226691041	1.66320645905421	0.27494678289841484	1.6579286408616571	0.007463962067647777	0.004501980292570743	0.7293819129310645	0.44828360257362265	0.560751357551988	0.3484471465726066	HDACi	notreg
Q9UKA4	AKAP11	AKAP11_448	A549	Ralimetinib	1.0658135283363803	0.7116493656286044	0.5744677401825087	0.8887314469824923	0.25043188110392417	0.2817857767430363	-0.17018055731506745	0.7102258297211778	0.24073435453722172	0.14860353718592462	Ralimetinib	notreg
Q9UKA4	AKAP11	AKAP11_448	A549	TSA	1.627056672760512	1.5547866205305652	0.27822082481350247	1.5909216466455387	0.0511026440085014	0.03212140844035369	0.6698627842676413	0.4515931406803617	0.5556103662091518	0.34525266326454623	HDACi	notreg
Q9UKA4	AKAP11	AKAP11_448	A549	Vorinostat	1.7641681901279709	0.6758938869665514	0.8083214818506035	1.220031038547261	0.7695261395565043	0.6307430837766302	0.2869178515493063	0.8799008228591607	0.09241587929224711	0.05556627615928561	HDACi	notreg
Q9UKG1	APPL1	APPL1_401	A549	Abexinostat	1.0539772727272727	1.145637162586315	0.5104792227113267	1.099807217656794	0.06481332968214093	0.058931536947202136	0.13725065965439598	0.6587242639160066	0.29202192967002216	0.18129633915336654	HDACi	notreg
Q9UKG1	APPL1	APPL1_401	A549	Belinostat	0.8707386363636364	0.9817953546767106	0.6389119023586806	0.9262669955201734	0.07852895861549906	0.0847800461371278	-0.11049998607593572	0.7596191466384108	0.19455902127379499	0.11940409715432995	HDACi	notreg
Q9UKG1	APPL1	APPL1_401	A549	CUDC101	0.9403409090909091	0.6352793471437539	0.20820034560766726	0.7878101281173315	0.21571109913219347	0.2738110255674027	-0.3440801304732046	0.37823230836932886	0.6815185539062789	0.4222413767410391	HDACi	notreg
Q9UKG1	APPL1	APPL1_401	A549	Panobinostat	0.7954545454545454	0.8681732580037665	0.26154687202453436	0.8318139017291559	0.051419894762709556	0.061816585002750064	-0.2656672985925389	0.43476522362649545	0.5824504695597243	0.3617452019158739	HDACi	notreg
Q9UKG1	APPL1	APPL1_401	A549	Ralimetinib	1.1214488636363635	1.123038292529818	0.32006601080419217	1.1222435780830908	0.0011238959487754154	0.0010014723815084307	0.16638584061150066	0.4915060073645961	0.49476044301906724	0.30847116969481414	Ralimetinib	notreg
Q9UKG1	APPL1	APPL1_401	A549	TSA	0.9403409090909091	0.7834274952919021	0.1651278710985942	0.8618842021914056	0.11095453895640857	0.12873485634647705	-0.21443404476831984	0.32909871749356584	0.7821796181802241	0.48267381015944794	HDACi	notreg
Q9UKG1	APPL1	APPL1_401	A549	Vorinostat	0.9758522727272727	0.933458882611425	0.5846044791484517	0.9546555776693488	0.029976653628402704	0.03140049074199754	-0.0669477659412837	0.7183087438438381	0.23313786146916737	0.1436888469454886	HDACi	notreg
Q9UKI8	TLK1	TLK1_134	A549	Abexinostat	0.3356182100362131	0.3438257653585371	0.0016574341377777076	0.3397219876973751	0.005803618025379025	0.017083433617929075	-1.5575734986443703	0.06712597128363705	2.780563720339791	1.1731094171944794	HDACi	down
Q9UKI8	TLK1	TLK1_134	A549	Belinostat	0.33514399034316256	0.47174851037600163	0.018285318251839648	0.4034462503595821	0.09659398245595409	0.23942218416917288	-1.3095516134658998	0.11587995802486999	1.7378974764626605	0.9359916707824857	HDACi	down
Q9UKI8	TLK1	TLK1_134	A549	CUDC101	0.45542334885325053	0.41014998972673106	0.0022406076809752197	0.43278666928999077	0.03201309924545579	0.07396969804540181	-1.2082720329809833	0.06930517218293539	2.6496341795663434	1.1592343531704687	HDACi	down
Q9UKI8	TLK1	TLK1_134	A549	Panobinostat	0.32958268667011553	0.3956441339634272	0.005663529505593079	0.36261341031677136	0.046712497356098365	0.12882175900579992	-1.4634958144833137	0.08200849679039471	2.2469128325802727	1.086141148616136	HDACi	down
Q9UKI8	TLK1	TLK1_134	A549	Ralimetinib	1.0053888601483014	0.8988288473392233	0.3322753304050099	0.9521088537437623	0.0753493076606245	0.07913938344795919	-0.07080156990594204	0.5032582690064388	0.4785019014738852	0.2982090805140942	Ralimetinib	notreg
Q9UKI8	TLK1	TLK1_134	A549	TSA	0.34803414381789965	0.3400452023833984	0.0013733004192448774	0.34403967310064903	0.005649034662838012	0.016419718725826666	-1.5393531552933408	0.06603789854017841	2.86223444736004	1.1802067553202906	HDACi	down
Q9UKI8	TLK1	TLK1_134	A549	Vorinostat	0.34747370236247627	0.3546332442983357	0.0017011547112933034	0.351053473330406	0.00506256065303567	0.014421052738797053	-1.5102372927541476	0.06729821170834675	2.7692561877363007	1.1719964759768509	HDACi	down
Q9UKJ3	GPATCH8	GPATCH8_1035	A549	Abexinostat	1.2556552001070809	1.0591907514450867	0.18084412218582174	1.1574229757760839	0.1389213439109724	0.12002642665514898	0.21091618816086294	0.3475208802786671	0.7426956021566988	0.4590190963476058	HDACi	notreg
Q9UKJ3	GPATCH8	GPATCH8_1035	A549	Belinostat	1.1808325525364745	1.0232369942196533	0.3187783247613417	1.102034773378064	0.11143688797070425	0.10111921208177223	0.1401697471292103	0.4903887385132726	0.4965112159979074	0.30945951169049885	HDACi	notreg
Q9UKJ3	GPATCH8	GPATCH8_1035	A549	CUDC101	1.3456029982599385	0.989364161849711	0.3210552110372904	1.1674835800548247	0.25189889694767703	0.2157622610296994	0.22340225945094508	0.49240481722990564	0.49342027666985455	0.30767770698740593	HDACi	notreg
Q9UKJ3	GPATCH8	GPATCH8_1035	A549	Panobinostat	1.0468478115379467	0.9079768786127168	0.741690100424957	0.9774123450753318	0.09819657838113226	0.10046586671008742	-0.03296076842177938	0.8345393404913076	0.1297775176169052	0.07855318570063755	HDACi	notreg
Q9UKJ3	GPATCH8	GPATCH8_1035	A549	Ralimetinib	1.0946325793066525	1.0179190751445086	0.584759535302571	1.0562758272255806	0.05424463900163435	0.05135461553078763	0.07898661747030152	0.7184359053961143	0.23302268769661819	0.1436119709875552	Ralimetinib	notreg
Q9UKJ3	GPATCH8	GPATCH8_1035	A549	TSA	1.2098781956900015	1.0854335260115606	0.20150210245206185	1.1476558608507812	0.08799566981214552	0.07667426518164817	0.19869009647736446	0.37077953577432005	0.6957204181155993	0.4308842436363488	HDACi	notreg
Q9UKJ3	GPATCH8	GPATCH8_1035	A549	Vorinostat	1.2085396867889173	1.2002312138728324	0.20821444256089583	1.2043854503308749	0.0058749775402684315	0.004877987805859352	0.2682971846944219	0.37824382698115355	0.6814891494318217	0.42222815102426825	HDACi	notreg
Q9UKJ3	GPATCH8	GPATCH8_740	A549	Abexinostat	0.8868332532436328	0.922077922077922	0.29847541488491103	0.9044555876607774	0.024921744333400084	0.027554414692551123	-0.14487843232238828	0.4715899950383193	0.5250914354543516	0.3264354172023529	HDACi	notreg
Q9UKJ3	GPATCH8	GPATCH8_740	A549	Belinostat	0.7700624699663623	0.8971861471861471	0.10797716387438437	0.8336243085762547	0.08989001421147966	0.1078303658934834	-0.26253074751195815	0.2578420090454122	0.9666680838834908	0.5886463235601914	HDACi	notreg
Q9UKJ3	GPATCH8	GPATCH8_740	A549	CUDC101	0.797693416626622	1.172077922077922	0.870361668392474	0.9848856693522721	0.26472982257578626	0.26879244039553407	-0.021971836137558293	0.9198185371380055	0.0603002439926388	0.03629784232055507	HDACi	notreg
Q9UKJ3	GPATCH8	GPATCH8_740	A549	Panobinostat	0.8106679481018741	1.0441017316017316	0.45086357734678195	0.9273848398518029	0.1650626112707816	0.17798717876082468	-0.10875995201079922	0.608492696307087	0.34595484740848875	0.21574463020723733	HDACi	notreg
Q9UKJ3	GPATCH8	GPATCH8_740	A549	Ralimetinib	0.7075925036040366	0.9420995670995671	0.18179277126952575	0.8248460353518019	0.1658215348338339	0.20103331740342306	-0.2778032419093019	0.348615760866648	0.740423389871874	0.45765298239330787	Ralimetinib	notreg
Q9UKJ3	GPATCH8	GPATCH8_740	A549	TSA	0.8849111004324844	1.0411255411255411	0.576320712223502	0.9630183207790128	0.11046029033332413	0.11470216915911804	-0.05436485024998123	0.7115367748133848	0.23933577215431126	0.1478026490782258	HDACi	notreg
Q9UKJ3	GPATCH8	GPATCH8_740	A549	Vorinostat	0.9572320999519464	1.0056818181818181	0.7975733175056063	0.9814569590668822	0.03425912430691981	0.03490639501857686	-0.02700309393285319	0.872681359454337	0.0982293836005047	0.05914430050008325	HDACi	notreg
Q9UKV3	ACIN1	ACIN1_1004	A549	Abexinostat	0.8688055430034644	0.7357293868921776	0.09972463942743665	0.802267464947821	0.09409905240053049	0.117291372904734	-0.3178448033134671	0.24675791433075575	1.0011975252859362	0.6077289091950864	HDACi	notreg
Q9UKV3	ACIN1	ACIN1_1004	A549	Belinostat	0.8718180448862781	0.7677438840229539	0.07698891970915375	0.819780964454616	0.07359154489275614	0.08976976544181546	-0.28668960431180046	0.21513750900331688	1.1135717742487725	0.667283864214995	HDACi	notreg
Q9UKV3	ACIN1	ACIN1_1004	A549	CUDC101	0.8215092634432897	0.8414376321353065	0.0028332308351098085	0.8314734477892981	0.014091484640110813	0.01694760629768385	-0.2662579015544212	0.07214531469016222	2.5477180402588075	1.1417918679007704	HDACi	notreg
Q9UKV3	ACIN1	ACIN1_1004	A549	Panobinostat	0.8962193101370688	0.9370280881908789	0.04946610742023375	0.9166236991639738	0.02885616369378589	0.03148092692792557	-0.12559850803577696	0.17326639335926586	1.3056922637297428	0.7612856646027043	HDACi	notreg
Q9UKV3	ACIN1	ACIN1_1004	A549	Ralimetinib	0.9531555957222473	0.9574146783449109	0.0012290718343248817	0.9552851370335791	0.003011626204119226	0.0031525940134179697	-0.06599667651884998	0.06563075175875054	2.910422733599134	1.1828926211459836	Ralimetinib	notreg
Q9UKV3	ACIN1	ACIN1_1004	A549	TSA	0.903750564844103	0.7532467532467533	0.15380709393939854	0.8284986590454282	0.10642226577490853	0.1284519469198962	-0.271428732492025	0.31578649499841144	0.8130236334052868	0.5006064470733907	HDACi	notreg
Q9UKV3	ACIN1	ACIN1_1004	A549	Vorinostat	0.8344630215393884	0.8316218665055874	0.0002810029617887884	0.833042444022488	0.0020089999908029827	0.0024116418139538995	-0.26353809122837263	0.058162653857792276	3.551289102579801	1.2353557856170376	HDACi	notreg
Q9UKV3	ACIN1	ACIN1_216	A549	Abexinostat	1.0484409268618289	0.8219439150558127	0.5364048999290418	0.9351924209588207	0.16015757296652358	0.17125627772124105	-0.0966648569440451	0.6798732912718742	0.2705072636272524	0.16757201968937208	HDACi	notreg
Q9UKV3	ACIN1	ACIN1_216	A549	Belinostat	0.9779250500619815	0.853020108124927	0.48141415578265156	0.9154725790934543	0.08832113144740321	0.0964759988058442	-0.12741142087823926	0.6343113636798758	0.3174811436249579	0.1976975081528168	HDACi	notreg
Q9UKV3	ACIN1	ACIN1_216	A549	CUDC101	1.1507580814341567	0.7865116098168099	0.7413359408547112	0.9686348456254833	0.25756115010389924	0.26590118171681354	-0.045975191569096706	0.8342948468384429	0.12998494425098123	0.0786804389003447	HDACi	notreg
Q9UKV3	ACIN1	ACIN1_216	A549	Panobinostat	0.9075045294173739	0.8639492824083077	0.4410785723513413	0.8857269059128408	0.03079821051636581	0.03477167771551978	-0.17506615030371853	0.599952486805661	0.3554840397858866	0.2218831421749896	HDACi	notreg
Q9UKV3	ACIN1	ACIN1_216	A549	Ralimetinib	0.9374940402402975	0.9437594803780482	0.7168935880489994	0.9406267603091729	0.004430335208521943	0.004709982104980454	-0.0883057182345702	0.8166345624520709	0.1445453039596062	0.08797224336407407	Ralimetinib	notreg
Q9UKV3	ACIN1	ACIN1_216	A549	TSA	0.9523219223800896	0.777954960911672	0.29237904772918194	0.8651384416458808	0.12329606086921151	0.142515989272939	-0.2089970799477852	0.4654240885322812	0.5340537527183884	0.3321511430821239	HDACi	notreg
Q9UKV3	ACIN1	ACIN1_216	A549	Vorinostat	1.0472489749213312	1.0916728248609544	0.7070145727154105	1.0694608998911428	0.03141240553872118	0.029372186998064684	0.09688373770228725	0.8094940454895223	0.15057163459819997	0.09178634150054447	HDACi	notreg
Q9UKV3	ACIN1	ACIN1_243	A549	Abexinostat	3.2453896490184415	3.1704814522494082	0.00592556129267872	3.207935550633925	0.05296809390183965	0.01651158293731074	1.6816451574677589	0.08265722765042798	2.227270505272714	1.08271916518439	HDACi	up
Q9UKV3	ACIN1	ACIN1_243	A549	Belinostat	2.735574063057704	2.274401473296501	0.00433347475613218	2.5049877681771027	0.32609826551750837	0.13017958397250473	1.324803558776444	0.07738971650844786	2.3631637289961476	1.1113167442311431	HDACi	up
Q9UKV3	ACIN1	ACIN1_243	A549	CUDC101	2.4506246281975015	2.0789265982636147	0.003778389929997973	2.264775613230558	0.2628301975199317	0.11605131916138092	1.1793681197127277	0.07519003670122472	2.422693224892753	1.1238397031895935	HDACi	up
Q9UKV3	ACIN1	ACIN1_243	A549	Panobinostat	3.1418798334324807	2.846882399368587	0.00127962552901537	2.994381116400534	0.20859468605921064	0.06966203631084769	1.5822578552469837	0.0656861576495585	2.89291710416162	1.1825261417005088	HDACi	up
Q9UKV3	ACIN1	ACIN1_243	A549	Ralimetinib	0.9580606781677574	0.8153117600631413	0.2055152366960536	0.8866862191154494	0.10093872799881717	0.11383816035791419	-0.1735044415624935	0.37533286584959846	0.6871559744316315	0.42558340512547055	Ralimetinib	notreg
Q9UKV3	ACIN1	ACIN1_243	A549	TSA	2.7891136228435456	2.708497763746383	0.006552348457436162	2.7488056932949645	0.05700402063878292	0.020737741040710956	1.4588049296856038	0.08482262137945067	2.1836030146179612	1.0714883101239072	HDACi	up
Q9UKV3	ACIN1	ACIN1_243	A549	Vorinostat	2.8649613325401546	2.6129965798474086	0.001833365453449003	2.7389789561937814	0.1781659852490321	0.06504832205670548	1.4536381817382524	0.0675677005140284	2.736750956425348	1.170260860874666	HDACi	up
Q9UKV3	ACIN1	ACIN1_328	A549	Abexinostat	1.160100710900474	1.2675657675657674	0.07448771018672815	1.2138332392331206	0.07598927030862562	0.06260272651343307	0.2795702325846612	0.21178282874709486	1.1279153760889569	0.6741092551949944	HDACi	notreg
Q9UKV3	ACIN1	ACIN1_328	A549	Belinostat	0.9505331753554503	0.8411588411588412	0.4949558603507527	0.8958460082571458	0.07733933339818602	0.08633105766542229	-0.15867733382888147	0.6459315045362072	0.30543352927014567	0.18981353274659077	HDACi	notreg
Q9UKV3	ACIN1	ACIN1_328	A549	CUDC101	0.8954383886255924	0.9796869796869797	0.39142385178796824	0.9375626841562861	0.05957275004491929	0.06354001823198509	-0.09301294455340346	0.556405944598979	0.4073527137207283	0.2546082386858462	HDACi	notreg
Q9UKV3	ACIN1	ACIN1_328	A549	Panobinostat	0.912914691943128	1.0687645687645686	0.84493874991153	0.9908396303538483	0.11020250474752877	0.11122133327284588	-0.013276522052427036	0.9038413738738681	0.07317477216221384	0.043907782462826006	HDACi	notreg
Q9UKV3	ACIN1	ACIN1_328	A549	Ralimetinib	0.7864336492890996	0.9304029304029304	0.14451784310545956	0.8584182898460151	0.1018016549581421	0.11859213178741042	-0.22024727975630182	0.3045093706240515	0.8400785287978096	0.5163993383424355	Ralimetinib	notreg
Q9UKV3	ACIN1	ACIN1_328	A549	TSA	0.7791765402843602	0.8538128538128538	0.08888463283203643	0.816494697048607	0.052775843418763034	0.06463709269580378	-0.29248457905326536	0.2319815419226769	1.0511733172427833	0.6345465692471766	HDACi	notreg
Q9UKV3	ACIN1	ACIN1_328	A549	Vorinostat	0.948904028436019	0.9951714951714952	0.7064031352286911	0.972037761803757	0.032716039476978244	0.03365716926086173	-0.04091573403078791	0.8090694245584968	0.15094738189722276	0.09201421088582125	HDACi	notreg
Q9UKV3	ACIN1	ACIN1_414	A549	Abexinostat	0.9079414689586588	0.7197954400170467	0.3015811151990986	0.8138684544878527	0.13303933291793438	0.16346540056237066	-0.29713246427086437	0.4743835970093074	0.5205958571709841	0.3238703361941804	HDACi	notreg
Q9UKV3	ACIN1	ACIN1_414	A549	Belinostat	0.8123312970592413	0.6417004048582996	0.1863778068840164	0.7270158509587705	0.12065426095519668	0.16595822607730057	-0.45994127565264975	0.35359829411166027	0.7296058029350037	0.4514898388503666	HDACi	notreg
Q9UKV3	ACIN1	ACIN1_414	A549	CUDC101	1.1022872567126012	0.6190070317494141	0.44801422577757444	0.8606471442310076	0.3417307242848298	0.39706252042486917	-0.21650622498761052	0.6059522889268734	0.34870819564780997	0.2175615696810865	HDACi	notreg
Q9UKV3	ACIN1	ACIN1_414	A549	Panobinostat	0.9849410427617559	0.7633709780524186	0.4278148614320755	0.8741560104070872	0.15667369526391453	0.17922852831607586	-0.19403731475547292	0.5885350856955304	0.36874413298132436	0.23022764145307195	HDACi	notreg
Q9UKV3	ACIN1	ACIN1_414	A549	Ralimetinib	1.0960363688023869	0.7608139782655018	0.5827117476472476	0.9284251735339444	0.23703802555419656	0.2553119328420818	-0.1071424541090869	0.7167506620932522	0.23454622631186414	0.1446318972048987	Ralimetinib	notreg
Q9UKV3	ACIN1	ACIN1_414	A549	TSA	0.9252734763460718	0.6130406989132751	0.2339038692792386	0.7691570876296734	0.2207819142314406	0.2870439833192315	-0.37864981997715424	0.406106817581161	0.6309625939551762	0.39135971966281885	HDACi	notreg
Q9UKV3	ACIN1	ACIN1_414	A549	Vorinostat	0.8549509873561585	0.6749414020882165	0.22768701137475303	0.7649461947221875	0.12728599842153981	0.16639862947192963	-0.3865698207257521	0.3992289919526035	0.6426617434259823	0.3987779278359584	HDACi	notreg
Q9UKV3	ACIN1	ACIN1_490	A549	Abexinostat	0.7233981488125134	0.7164018484522378	0.06485089786777555	0.7198999986323755	0.0049471314279688	0.006871970325555042	-0.474131579300567	0.1977337064758855	1.1880840066836635	0.703919292807021	HDACi	notreg
Q9UKV3	ACIN1	ACIN1_490	A549	Belinostat	0.7680993040109062	0.7213394948407926	0.0613809908927268	0.7447193994258494	0.03306417815117622	0.04439816953428023	-0.4252311556385668	0.19226617276043134	1.2119661048945867	0.7160971186516398	HDACi	notreg
Q9UKV3	ACIN1	ACIN1_490	A549	CUDC101	0.8397790055248618	0.6173957080458315	0.09170405900691578	0.7285873567853467	0.15724873767004757	0.2158268822613889	-0.45682613475223793	0.23587627208302897	1.0376114411533996	0.6273157446663327	HDACi	notreg
Q9UKV3	ACIN1	ACIN1_490	A549	Panobinostat	0.7430580469254502	0.576058745331392	0.04452297972118601	0.659558396128421	0.11808633861057596	0.17903848894008115	-0.6004276961001639	0.1654786864908834	1.3514157780038973	0.7812579350331442	HDACi	notreg
Q9UKV3	ACIN1	ACIN1_490	A549	Ralimetinib	1.0863169979192078	0.9100462113059441	0.9235634084476401	0.998181604612576	0.12464226853932564	0.12486933035367148	-0.0026257780833729614	0.9537531413785175	0.034533282147326164	0.020564018598154647	Ralimetinib	notreg
Q9UKV3	ACIN1	ACIN1_490	A549	TSA	0.6069455406471981	0.671899727796417	0.06447958403197795	0.6394226342218076	0.04592954619967283	0.0718297159680157	-0.6451582814827189	0.19703313212919094	1.1905777728965037	0.7054607388586454	HDACi	notreg
Q9UKV3	ACIN1	ACIN1_490	A549	Vorinostat	0.6722393628470976	0.6921567386212573	0.060470059338914445	0.6821980507341774	0.014083711473348942	0.020644608201668323	-0.5517374621878093	0.19090554129816872	1.2184596052232222	0.7191814654235668	HDACi	notreg
Q9UKV3	ACIN1	ACIN1_657	A549	Abexinostat	0.9001170503316427	0.8943289224952742	0.03360877126497062	0.8972229864134584	0.004092824443470791	0.004561658033117683	-0.15646151284938012	0.14533401886461755	1.4735473650252462	0.8376327169069131	HDACi	notreg
Q9UKV3	ACIN1	ACIN1_657	A549	Belinostat	0.9732735076082716	0.7493383742911154	0.29410198014782973	0.8613059409496935	0.1583460513144747	0.1838441415368378	-0.21540231244370375	0.4672739354213863	0.5315020514385927	0.33042844328205556	HDACi	notreg
Q9UKV3	ACIN1	ACIN1_657	A549	CUDC101	0.7216152945766681	0.7551984877126655	0.015105895894700863	0.7384068911446668	0.023746903600361313	0.03215964515654673	-0.43751207796293035	0.10822067040350479	1.8208535126557153	0.9656897800352892	HDACi	notreg
Q9UKV3	ACIN1	ACIN1_657	A549	Panobinostat	1.0706203667577059	0.6170132325141777	0.5333465761812943	0.8438167996359418	0.32074868061819534	0.38011649063704334	-0.24499828427938214	0.6775248447527786	0.2729904885180026	0.16907477463628623	HDACi	notreg
Q9UKV3	ACIN1	ACIN1_657	A549	Ralimetinib	1.0253609051892314	1.0090737240075616	0.4340615931244327	1.0172173145983965	0.011516776259972663	0.011321844501358645	0.02462792423134122	0.5940117188278881	0.36244863994347937	0.22620498705233666	Ralimetinib	notreg
Q9UKV3	ACIN1	ACIN1_657	A549	TSA	0.7253218884120172	1.0678638941398866	0.6425373555598131	0.8965928912759519	0.24221377509141767	0.2701491138823557	-0.1574750340015359	0.7622013219459068	0.19210161843729964	0.1179303023320032	HDACi	notreg
Q9UKV3	ACIN1	ACIN1_657	A549	Vorinostat	0.7658993367147874	0.9090737240075615	0.20213664969773942	0.8374865303611745	0.10123958014694963	0.12088502498456787	-0.25586210769813483	0.3714299497903146	0.6943549367644657	0.43012308039093167	HDACi	notreg
Q9UKV3	ACIN1	ACIN1_710	A549	Abexinostat	1.230408031088083	1.8600356030262575	0.10329583868255747	1.54522181705717	0.445213925739504	0.2881229871497679	0.6278139523032326	0.2516283224694615	0.9859171738686168	0.5992404776944377	HDACi	notreg
Q9UKV3	ACIN1	ACIN1_710	A549	Belinostat	1.0511658031088082	1.2897196261682244	0.4678611514170141	1.1704427146385163	0.168683025963289	0.14411899348306478	0.22705432588148217	0.6228909317694303	0.3298830147045245	0.20558799166746158	HDACi	notreg
Q9UKV3	ACIN1	ACIN1_710	A549	CUDC101	1.107836787564767	1.4441477525589677	0.26147528949419835	1.2759922700618673	0.2378077639347909	0.1863708499764349	0.3516195893087467	0.43473200573853943	0.5825693474980107	0.3617783851048699	HDACi	notreg
Q9UKV3	ACIN1	ACIN1_710	A549	Panobinostat	1.3105569948186528	1.5391633288829552	0.16876879091013058	1.424860161850804	0.16164908903906539	0.11344909021043395	0.5108203377308638	0.33323438709960124	0.7727078609606588	0.47725018926693596	HDACi	notreg
Q9UKV3	ACIN1	ACIN1_710	A549	Ralimetinib	0.367389896373057	0.33889630618602584	0.06469942308379707	0.3531431012795414	0.020148010841600214	0.05705338931611021	-1.501675181443701	0.1974556304717295	1.1890995918605194	0.7045304777899919	Ralimetinib	down
Q9UKV3	ACIN1	ACIN1_710	A549	TSA	1.1751943005181347	1.5336003560302627	0.180587870241237	1.3543973282741986	0.25343135227094793	0.1871174336956759	0.43765103244441583	0.34722000955402355	0.7433114238132706	0.4593952553028652	HDACi	notreg
Q9UKV3	ACIN1	ACIN1_710	A549	Vorinostat	1.1917098445595855	1.5952380952380953	0.1502368391563848	1.3934739698988405	0.2853375624551193	0.2047670560188745	0.47868605314240076	0.31140626363722207	0.8232235621345451	0.5066726562646093	HDACi	notreg
Q9UKV3	ACIN1	ACIN1_729	A549	Abexinostat	0.8556631209911956	0.9198385453996757	0.2170281803520556	0.8877508331954356	0.04537887778476097	0.051116682843789514	-0.17177328560410174	0.3879213841418448	0.6634838708667076	0.41125627928412584	HDACi	notreg
Q9UKV3	ACIN1	ACIN1_729	A549	Belinostat	0.8603242898689295	0.8578218718171188	0.056963451646097694	0.8590730808430241	0.0017694767737989954	0.0020597511588450372	-0.2191472290822844	0.18523586730580316	1.2444037029133943	0.7322749168721974	HDACi	notreg
Q9UKV3	ACIN1	ACIN1_729	A549	CUDC101	0.8971754113381937	0.8521634161982724	0.04395975505640493	0.874669413768233	0.03182828699817425	0.036388933346888475	-0.1931902496406364	0.16443811263188637	1.3569447361290767	0.7839975165563742	HDACi	notreg
Q9UKV3	ACIN1	ACIN1_729	A549	Panobinostat	0.8123182343332935	0.8343581425176356	0.055065025355835316	0.8233381884254646	0.015584568533877184	0.01892851413060385	-0.2804429515468039	0.18221116655203293	1.259124156460366	0.7394250114281842	HDACi	notreg
Q9UKV3	ACIN1	ACIN1_729	A549	Ralimetinib	1.0173299868531136	0.8861518729488099	0.40743267914935166	0.9517409299009618	0.09275693388499447	0.0974602761852921	-0.07135917893014224	0.5704162783319161	0.38994414027190233	0.243808089241657	Ralimetinib	notreg
Q9UKV3	ACIN1	ACIN1_729	A549	TSA	0.7984542448508027	0.8437889018823796	0.0773457656783728	0.8211215733665912	0.03205644340979443	0.039039826073943344	-0.2843322549692016	0.21569589473627365	1.1115634569206985	0.666158120592168	HDACi	notreg
Q9UKV3	ACIN1	ACIN1_729	A549	Vorinostat	0.8255049599617545	0.7929005243502207	0.020606962106249273	0.8092027421559876	0.023054817517675717	0.028490780266327256	-0.30542688610320096	0.1207810705662555	1.6859860275190333	0.9180011252579492	HDACi	notreg
Q9UKV3	ACIN1	ACIN1_838	A549	Abexinostat	1.6251812469792168	1.418726235741445	0.029077813476634073	1.5219537413603308	0.14598573845617338	0.09591995767603982	0.6059245098767732	0.13739008874390415	1.5364382536154124	0.8620445959452184	HDACi	notreg
Q9UKV3	ACIN1	ACIN1_838	A549	Belinostat	1.3424359594006765	1.376425855513308	0.006712722043347266	1.3594309074569924	0.02403448603306799	0.01767981432614909	0.4430028288160002	0.08555209648911481	2.1731013354666073	1.0677693434285755	HDACi	notreg
Q9UKV3	ACIN1	ACIN1_838	A549	CUDC101	1.7602706621556308	1.4831273764258555	0.038408825732310505	1.6216990192907432	0.19596989669984505	0.12084233533393471	0.6975060860969879	0.15467289885395702	1.4155689702566798	0.8105857749189531	HDACi	notreg
Q9UKV3	ACIN1	ACIN1_838	A549	Panobinostat	1.3794103431609472	1.5351711026615968	0.03690041518709697	1.4572907229112722	0.1101394892856763	0.07557825460224397	0.543288717253446	0.15156443433133573	1.4329687473246588	0.8194026970269068	HDACi	notreg
Q9UKV3	ACIN1	ACIN1_838	A549	Ralimetinib	1.0635572740454324	0.9500950570342205	0.9087598576366076	1.0068261655398265	0.08022990305708762	0.07968595354697702	0.00981461506011352	0.9443031453062395	0.04155086516293181	0.02488856375356277	Ralimetinib	notreg
Q9UKV3	ACIN1	ACIN1_838	A549	TSA	1.5985983566940551	1.4802756653992395	0.0075208585056826495	1.5394370110466473	0.08366677738280662	0.05434894496002954	0.6224028380162188	0.08789806231985965	2.123732581881793	1.0560206986812692	HDACi	notreg
Q9UKV3	ACIN1	ACIN1_838	A549	Vorinostat	1.5833736104398257	1.4866920152091256	0.0046146991060007705	1.5350328128244757	0.068364211603561	0.04453599364939318	0.6182694949395507	0.0785101858750499	2.335856611184914	1.1050739944349677	HDACi	notreg
Q9UKV3	ACIN1	ACIN1_898	A549	Abexinostat	1.05945558739255	1.134032634032634	0.6358857361282446	1.0967441107125921	0.05273393540006892	0.04808225992278716	0.1332269594061067	0.7573229762072474	0.19662091678438756	0.12071886703824926	HDACi	notreg
Q9UKV3	ACIN1	ACIN1_898	A549	Belinostat	0.8717765042979942	1.0501165501165501	0.9018547683042781	0.9609465272072721	0.12610545575542045	0.13123046099340346	-0.05747194180639397	0.9397395632472592	0.04486339416796531	0.026992488864263194	HDACi	notreg
Q9UKV3	ACIN1	ACIN1_898	A549	CUDC101	1.2177650429799427	1.2616550116550116	0.3138247869080256	1.2397100273174773	0.031034894476206363	0.025033994879722497	0.31000270845640077	0.48597879365919566	0.5033127573958395	0.31338268135032127	HDACi	notreg
Q9UKV3	ACIN1	ACIN1_898	A549	Panobinostat	1.5171919770773639	0.9609557109557109	0.36789340970747264	1.2390738440165374	0.3933184357165059	0.3174293748640024	0.3092621690942332	0.5356199413152877	0.4342779918734506	0.271143262425573	HDACi	notreg
Q9UKV3	ACIN1	ACIN1_898	A549	Ralimetinib	1.1310888252148996	1.2948717948717947	0.4386337102049158	1.2129803100433472	0.11581204848726108	0.0954772699345156	0.27855613179941646	0.5979534238570563	0.3578979946525765	0.22333264301768405	Ralimetinib	notreg
Q9UKV3	ACIN1	ACIN1_898	A549	TSA	1.5393982808022921	1.3257575757575757	0.06235374044601119	1.432577928279934	0.15106679127459405	0.10545101128004726	0.5186136197396659	0.1937417664054118	1.2051374891567612	0.7127767449799833	HDACi	notreg
Q9UKV3	ACIN1	ACIN1_898	A549	Vorinostat	1.481375358166189	1.0413752913752914	0.2231581395532711	1.2613753247707402	0.3111270309503776	0.24665698213727633	0.3349976163626964	0.3944150873587498	0.6513872679155323	0.40404648056823017	HDACi	notreg
Q9UKV5	AMFR	AMFR_542	A549	Abexinostat	1.6665198884485544	1.364788935311915	0.06427733459046744	1.5156544118802346	0.21335600305679814	0.14076823937200883	0.5999408385332202	0.1967216888743277	1.1919421405685	0.7061477557940816	HDACi	notreg
Q9UKV5	AMFR	AMFR_542	A549	Belinostat	1.7372669895787467	1.5653364068578017	0.011771826397282848	1.6513016982182742	0.12157328093533484	0.073622694790728	0.723603729433091	0.10034068266983727	1.9291561511984914	0.9985229485670402	HDACi	notreg
Q9UKV5	AMFR	AMFR_542	A549	CUDC101	1.4362248642301483	1.4012390145512175	0.0005988331987559912	1.4187319393906828	0.024738731553545175	0.017437213378145255	0.504602026858288	0.0621523765114843	3.2226941307791117	1.2065422606491856	HDACi	notreg
Q9UKV5	AMFR	AMFR_542	A549	Panobinostat	1.335241450168795	1.6898141478173176	0.11531410254113243	1.5125277989930563	0.25072075893087775	0.16576274439239497	0.596961658156402	0.2678714879322769	0.9381175766492161	0.5720735099552707	HDACi	notreg
Q9UKV5	AMFR	AMFR_542	A549	Ralimetinib	1.1500073389109056	1.569658550641118	0.24571892037901996	1.3598329447760118	0.2967382175475849	0.2182166704281921	0.4434294275442932	0.41822946029852565	0.6095614015181272	0.3785853785139216	Ralimetinib	notreg
Q9UKV5	AMFR	AMFR_542	A549	TSA	1.824746807573756	1.5244201123757384	0.03788901185926861	1.6745834599747473	0.21236304274586365	0.12681544265883654	0.7438022806675767	0.15353772901697635	1.421486720923554	0.8137848873496584	HDACi	notreg
Q9UKV5	AMFR	AMFR_542	A549	Vorinostat	1.6679876706296786	1.437977236709408	0.03188483779908366	1.5529824536695434	0.16264193756868367	0.10472876701496332	0.6350415295662059	0.1424338251971999	1.4964157879645448	0.8463868621594685	HDACi	notreg
Q9ULD2	MTUS1	MTUS1_1204	A549	Abexinostat	0.6232215658540644	0.9306153456571283	0.3433977525672123	0.7769184557555964	0.2173602261933109	0.2797722522654144	-0.36416491150617014	0.513438338308757	0.4642025514897561	0.2895117057964546	HDACi	notreg
Q9ULD2	MTUS1	MTUS1_1204	A549	Belinostat	0.6604126799234545	0.7955178526209167	0.3281482497451442	0.7279652662721856	0.09553378378775508	0.1312339863094994	-0.4580584787660211	0.4991624367964925	0.48392990781130285	0.30175810382604457	HDACi	notreg
Q9ULD2	MTUS1	MTUS1_1204	A549	CUDC101	0.5607787669523255	0.893897189161813	0.2770320242584561	0.7273379780570692	0.23555029528249202	0.3238526000137037	-0.45930218609193996	0.45032066480351973	0.5574700246003902	0.3464781232031414	HDACi	notreg
Q9ULD2	MTUS1	MTUS1_1204	A549	Panobinostat	0.8246942341292953	1.107748797163839	0.7969114102490112	0.9662215156465671	0.20014980096752083	0.20714690961273663	-0.04957411608653105	0.872292229051552	0.0985899548629066	0.05933799648560975	HDACi	notreg
Q9ULD2	MTUS1	MTUS1_1204	A549	Ralimetinib	0.5066977285963891	0.41516839706254743	0.16877607418416304	0.4609330628294682	0.06472101100505112	0.14041303656491225	-1.117370838670123	0.33323438709960124	0.7726891192403716	0.47725018926693596	Ralimetinib	down
Q9ULD2	MTUS1	MTUS1_1204	A549	TSA	0.5056577086280056	0.9531526968852874	0.2854009787314222	0.7294052027566464	0.3164267407437184	0.4338147569387283	-0.4552076046122361	0.4586599897125561	0.5445445418838558	0.338509143026782	HDACi	notreg
Q9ULD2	MTUS1	MTUS1_1204	A549	Vorinostat	0.5747566353273983	1.038300835654596	0.38142798189217597	0.8065287354909971	0.3277752474310569	0.40640244173261164	-0.3102021593839015	0.5475128236847339	0.41858744989620184	0.26160570445077314	HDACi	notreg
Q9ULD2	MTUS1	MTUS1_1224	A549	Abexinostat	0.4503423448860027	0.5940634098997088	0.02456542052906251	0.5222028773928558	0.10162613967054426	0.19461045518922032	-0.9373176878130784	0.128848517583725	1.6096757968909305	0.8899205736898061	HDACi	notreg
Q9ULD2	MTUS1	MTUS1_1224	A549	Belinostat	0.4413072633585093	0.5286315108379165	0.01718553893519646	0.4849693870982129	0.061747567554701115	0.12732260880251475	-1.0440344124855157	0.11350375321310896	1.7648368439217572	0.9449897774770889	HDACi	down
Q9ULD2	MTUS1	MTUS1_1224	A549	CUDC101	0.3794734241547258	0.5236169524425752	0.020056422883934374	0.45154518829865053	0.10192486631649327	0.22572462060891343	-1.147057722525248	0.11977476092926886	1.6977465219784895	0.9216346873218557	HDACi	down
Q9ULD2	MTUS1	MTUS1_1224	A549	Panobinostat	0.46777722877108774	0.5135069556777742	0.017635517245746947	0.49064209222443095	0.032335799997526886	0.06590506707430178	-1.0272570867592397	0.11448831555752549	1.753611798050397	0.941238834265822	HDACi	down
Q9ULD2	MTUS1	MTUS1_1224	A549	Ralimetinib	0.7593703677560528	0.6133937237140085	0.15406273899802292	0.6863820457350307	0.1032210748969844	0.15038428749465224	-0.5429162793281789	0.31604524187529554	0.8123023853197257	0.5002507436778054	Ralimetinib	notreg
Q9ULD2	MTUS1	MTUS1_1224	A549	TSA	0.4106726900543517	0.5249110320284698	0.01781446789959882	0.46779186104141074	0.08077870628140671	0.1726808715773186	-1.0960613339608998	0.1148335692000135	1.7492271450625703	0.939931136439799	HDACi	down
Q9ULD2	MTUS1	MTUS1_1224	A549	Vorinostat	0.4413072633585093	0.507926237463604	0.016190279751340172	0.47461675041105666	0.04710672834540348	0.0992521403945504	-1.0751650771441135	0.11085120407562772	1.7907456470209508	0.9552595851786235	HDACi	down
Q9ULD2	MTUS1	MTUS1_1245	A549	Abexinostat	0.9003581895148159	0.9170251489080079	0.007780169190898639	0.908691669211412	0.01178532000868686	0.012969547766311635	-0.1381372424470024	0.08880051249746049	2.1090109585534074	1.051584527755444	HDACi	notreg
Q9ULD2	MTUS1	MTUS1_1245	A549	Belinostat	0.7972158905893846	0.9886664460622105	0.34901705693514895	0.8929411683257975	0.13537598603676654	0.1516068368653974	-0.16336296876886244	0.5186438560897897	0.4571533479640365	0.2851307624365197	HDACi	notreg
Q9ULD2	MTUS1	MTUS1_1245	A549	CUDC101	0.8209866492999023	1.0927365982792854	0.7633919697463457	0.9568616237895938	0.1921562317104201	0.20081924798007544	-0.0636177899324706	0.8490551941437045	0.1172524127825096	0.07106407685509648	HDACi	notreg
Q9ULD2	MTUS1	MTUS1_1245	A549	Panobinostat	1.1314718332790623	0.9387822634017208	0.7649484508276048	1.0351270483403916	0.1362521015241873	0.13162838488535186	0.04980785058626664	0.8501145151795566	0.11636783056590946	0.07052256844953357	HDACi	notreg
Q9ULD2	MTUS1	MTUS1_1245	A549	Ralimetinib	0.9522142624552262	1.1502316346790205	0.634862321246838	1.0512229485671234	0.1400194266921856	0.13319669902853626	0.07206867565739743	0.7565660511382327	0.19732044731556997	0.12115315040003088	Ralimetinib	notreg
Q9ULD2	MTUS1	MTUS1_1245	A549	TSA	0.9781830022793878	0.9365486432825942	0.28816904879264477	0.957365822780991	0.02943993757698788	0.030750980321680672	-0.06285779100691458	0.46149551132847144	0.5403526670349097	0.33583251872204795	HDACi	notreg
Q9ULD2	MTUS1	MTUS1_1245	A549	Vorinostat	1.0903614457831325	0.952597617471873	0.8029471638043844	1.0214795316275027	0.0974137372011109	0.0953653344829177	0.030660295686067675	0.8763687696353094	0.09531303158701687	0.057313107396954624	HDACi	notreg
Q9ULD2	MTUS1	MTUS1_663	A549	Abexinostat	0.336387968969741	0.3656999359889704	0.003949652536530951	0.3510439524793557	0.020726690649213533	0.05904300730100865	-1.5102764203284447	0.07579673240814583	2.4034411089570122	1.1203495163692594	HDACi	down
Q9ULD2	MTUS1	MTUS1_663	A549	Belinostat	0.34995236583042233	0.33074006598059974	0.005092764264112263	0.34034621590551106	0.01358514750599884	0.03991567078204398	-1.5549250254812168	0.0802259012564142	2.293046426153425	1.0956853953482089	HDACi	down
Q9ULD2	MTUS1	MTUS1_663	A549	CUDC101	0.3433743138411287	0.35969274705795456	0.0040498173299222786	0.3515335304495416	0.01153887478595737	0.032824393084783236	-1.5082657899248246	0.07625071123307332	2.3925645655250634	1.1177561010545074	HDACi	down
Q9ULD2	MTUS1	MTUS1_663	A549	Panobinostat	0.348319194302046	0.37480919789255995	0.0040863797909162095	0.36156419609730295	0.01873126117250841	0.0518061837280689	-1.4676762729702848	0.07635359442845377	2.388661272203307	1.1171705132415004	HDACi	down
Q9ULD2	MTUS1	MTUS1_663	A549	Ralimetinib	0.7976228281086966	0.6928455364616672	0.1119138818283432	0.7452341822851819	0.07408873343797502	0.09941671383187195	-0.4242342457791438	0.2631998406247175	0.9511160401246826	0.579714378036147	Ralimetinib	notreg
Q9ULD2	MTUS1	MTUS1_663	A549	TSA	0.36569432472893887	0.3734304987936383	0.004503874997008228	0.36956241176128857	0.00547030114158848	0.01480210369749917	-1.4361100673630405	0.07802788204246719	2.346413671634266	1.1077501812396984	HDACi	down
Q9ULD2	MTUS1	MTUS1_663	A549	Vorinostat	0.3298552828562355	0.39524348810872023	0.004853355963486399	0.36254938548247784	0.04623644334364978	0.12753143487505483	-1.4637505664140638	0.07911444309570326	2.313957854716335	1.1017442246670117	HDACi	down
Q9ULE0	WWC3	WWC3_563	A549	Abexinostat	1.016198189614102	1.352757544224766	0.29004880270590216	1.1844778669194338	0.23798340191696843	0.20091840342775746	0.24425124071921334	0.46315162526350384	0.5375289229193392	0.33427680761015716	HDACi	notreg
Q9ULE0	WWC3	WWC3_563	A549	Belinostat	1.4101953311100526	1.3647242455775235	0.054572256020958186	1.387459788343788	0.03215291292796484	0.023173942191395545	0.4724459595725312	0.18125626530201508	1.2630280920808656	0.7417069726793671	HDACi	notreg
Q9ULE0	WWC3	WWC3_563	A549	CUDC101	0.9356836588851836	1.0983350676378771	0.8362824339616621	1.0170093632615305	0.1150119140985746	0.11308835321804067	0.024332961662269503	0.8983954286878177	0.07764702543647024	0.046532466564838504	HDACi	notreg
Q9ULE0	WWC3	WWC3_563	A549	Panobinostat	1.2582181991424488	1.0426638917793964	0.4448829163799204	1.1504410454609226	0.15241991245038367	0.13248824270635862	0.20218705431348816	0.6032426047872653	0.35175427095319545	0.21950799344697494	HDACi	notreg
Q9ULE0	WWC3	WWC3_563	A549	Ralimetinib	0.7170080990948071	0.6389177939646202	0.05939284417189223	0.6779629465297137	0.055218184302481786	0.08144720089073731	-0.5607216686033568	0.1891826673661664	1.2262658769694437	0.7231186555243313	Ralimetinib	notreg
Q9ULE0	WWC3	WWC3_563	A549	TSA	1.1743687470223916	1.1129032258064517	0.2566453811420264	1.1436359864144217	0.043462686860956674	0.03800395176197876	0.1936279226024451	0.42948908755631154	0.590666547349375	0.36704786623153834	HDACi	notreg
Q9ULE0	WWC3	WWC3_563	A549	Vorinostat	1.1295855169128157	1.4573361082206038	0.1317247224887268	1.2934608125667098	0.23175466565163766	0.17917409124421	0.3712363459653825	0.2880905992807446	0.880332707704816	0.5404709130042418	HDACi	notreg
Q9ULE0	WWC3	WWC3_927	A549	Abexinostat	1.23598516075845	0.7973209085614444	0.9627029467966126	1.0166530346599472	0.3101824673926285	0.3051015998751031	0.02382739740320931	0.9778110534904461	0.016507698824129783	0.009745057640015733	HDACi	notreg
Q9ULE0	WWC3	WWC3_927	A549	Belinostat	0.97959604286892	0.9677732479130267	0.556279453733134	0.9736846453909733	0.008359978485890285	0.008585920015749473	-0.038473503481557286	0.696036218489391	0.25470698049618473	0.15736816113536675	HDACi	notreg
Q9ULE0	WWC3	WWC3_927	A549	CUDC101	2.074608408903545	1.8377014172005437	0.004912807739881752	1.9561549130520444	0.16751854034369723	0.08563664320548642	0.9680206256287196	0.07941094920486219	2.308670231416214	1.1001196127943766	HDACi	notreg
Q9ULE0	WWC3	WWC3_927	A549	Panobinostat	1.8944765045342127	1.1376431760823142	0.2702938198325468	1.5160598403082635	0.535161978776323	0.35299528722263857	0.6003266991634674	0.4436811001795525	0.5681638841692228	0.35292907086097475	HDACi	notreg
Q9ULE0	WWC3	WWC3_927	A549	Ralimetinib	1.1413849958779885	1.098815763929334	0.06589156177822372	1.1201003799036613	0.03010099258079653	0.026873477699726773	0.16362802790785513	0.19940993867373974	1.1811701985743914	0.7002532000685082	Ralimetinib	notreg
Q9ULE0	WWC3	WWC3_927	A549	TSA	1.1788953009068426	0.8320714424383615	0.9985518433846721	1.005483371672602	0.24524150220034638	0.24390408544737238	0.0078892230616237	0.9991977949836116	0.0006293822590821729	0.0003485330281429022	HDACi	notreg
Q9ULE0	WWC3	WWC3_927	A549	Vorinostat	1.0232893652102224	1.7530576587070472	0.4306622919309746	1.3881735119586347	0.5160241090265395	0.3717288253818203	0.473187905954488	0.5910206653610466	0.36586315267024266	0.2283973335089952	HDACi	notreg
Q9ULG6-5	CCPG1	CCPG1_186	A549	Abexinostat	1.3021949974476774	0.8759833410458121	0.6841859244792255	1.0890891692467448	0.30137715246250973	0.2767240378223149	0.12312207964119783	0.7932050702887736	0.1648258646494674	0.10061451838075627	HDACi	notreg
Q9ULG6-5	CCPG1	CCPG1_186	A549	Belinostat	1.1500765696784074	1.135122628412772	0.1753869433639147	1.1425995990455897	0.010574033274396155	0.009254364593886271	0.19231992877242932	0.340936948622391	0.756002740708094	0.46732593009034445	HDACi	notreg
Q9ULG6-5	CCPG1	CCPG1_186	A549	CUDC101	1.1265952016334866	0.8111985192040723	0.7780003510366672	0.9688968604187794	0.2230191329095789	0.2301784039357759	-0.04558499672061715	0.8595956085527148	0.10902020705497287	0.06570581187090976	HDACi	notreg
Q9ULG6-5	CCPG1	CCPG1_186	A549	Panobinostat	1.2052067381316998	0.9527996298010181	0.49579191031474046	1.079003183966359	0.17847877792031253	0.16541079820008864	0.10969912199525249	0.6465640420527182	0.30470056376087823	0.18938845186229092	HDACi	notreg
Q9ULG6-5	CCPG1	CCPG1_186	A549	Ralimetinib	1.1214905564063298	0.8574733919481722	0.8768666197933254	0.9894819741772509	0.1866883273380072	0.18867279264307726	-0.015254669577147745	0.9240297500696152	0.05706646215632572	0.034314046006000465	Ralimetinib	notreg
Q9ULG6-5	CCPG1	CCPG1_186	A549	TSA	1.0954568657478305	0.9435446552521981	0.8028772880022146	1.0195007605000144	0.1074181541864999	0.10536348607902621	0.027862851538119196	0.8763415392579625	0.095350827343939	0.05732660192889505	HDACi	notreg
Q9ULG6-5	CCPG1	CCPG1_186	A549	Vorinostat	1.3021949974476774	0.7436372049976863	0.9721768397200966	1.0229161012226817	0.39496000272597687	0.38611182505963587	0.032687821218475854	0.9835420804114086	0.012254729385290073	0.007207054250475397	HDACi	notreg
Q9ULH0	KIDINS220	KIDINS220_918	A549	Abexinostat	1.5151237396883594	1.925233644859813	0.19986414327229815	1.7201786922740863	0.28999149497850685	0.1685821922344221	0.7825584399664113	0.36896872036300477	0.6992651137147082	0.43301044996437754	HDACi	notreg
Q9ULH0	KIDINS220	KIDINS220_918	A549	Belinostat	1.076993583868011	1.9610591900311527	0.2646329445739247	1.519026386949582	0.6251287851317532	0.41153253854075533	0.6031469310583389	0.43784503171145056	0.5773560907757422	0.35867957392831157	HDACi	notreg
Q9ULH0	KIDINS220	KIDINS220_918	A549	CUDC101	0.8909257561869844	1.6074766355140186	0.6104016941181397	1.2492011958505016	0.5066779858373294	0.40560158565359405	0.32100585555242594	0.7383237319057944	0.2143842697039971	0.131753171845601	HDACi	notreg
Q9ULH0	KIDINS220	KIDINS220_918	A549	Panobinostat	1.7717690192483957	2.6822429906542054	0.060629846849819494	2.2270060049513005	0.6438023192748947	0.28908872173830225	1.155105448247742	0.191143941145038	1.2173135287856884	0.7186394636349083	HDACi	up
Q9ULH0	KIDINS220	KIDINS220_918	A549	Ralimetinib	0.9000916590284143	1.219626168224299	0.9539760300117205	1.0598589136263565	0.22594501827552535	0.21318405249095276	0.08387222878967797	0.9724324877623266	0.020462537417941934	0.012140540346782044	Ralimetinib	notreg
Q9ULH0	KIDINS220	KIDINS220_918	A549	TSA	2.142988084326306	2.0903426791277258	0.2166777040881938	2.1166653817270156	0.037225923014229494	0.017587060919310903	1.081793215363667	0.38755458626249895	0.6641857748344702	0.41166711936926836	HDACi	up
Q9ULH0	KIDINS220	KIDINS220_918	A549	Vorinostat	1.234647112740605	2.643302180685358	0.14786063782836284	1.9389746467129814	0.9960695508965318	0.5137094250227069	0.9552939394423409	0.3084710412430492	0.830147424712687	0.5107856005729265	HDACi	notreg
Q9ULH1-2	ASAP1	ASAP1_1044	A549	Abexinostat	1.0922659430122117	1.6237373737373737	0.49185285697518344	1.3580016583747927	0.3758070526726785	0.2767353414887805	0.44148524138502215	0.6433368087009943	0.30816480162586635	0.19156159960475766	HDACi	notreg
Q9ULH1-2	ASAP1	ASAP1_1044	A549	Belinostat	1.2523744911804613	2.952020202020202	0.15012021149714538	2.102197346600332	1.2018310077494105	0.571702276046066	1.0718981105928624	0.3112733751139733	0.8235608324019177	0.5068580252718475	HDACi	up
Q9ULH1-2	ASAP1	ASAP1_1044	A549	CUDC101	1.5332428765264587	2.1843434343434343	0.18404863643958444	1.8587931554349466	0.46039761966672715	0.24768631104572625	0.8943662375886478	0.3512153145620667	0.7350673957612313	0.45442655516687785	HDACi	notreg
Q9ULH1-2	ASAP1	ASAP1_1044	A549	Panobinostat	1.2740841248303936	2.404040404040404	0.15645623208082907	1.8390622644353987	0.7989997474737182	0.43446041111556116	0.8789703253569795	0.3190256673214247	0.805607133032909	0.49617437422299765	HDACi	notreg
Q9ULH1-2	ASAP1	ASAP1_1044	A549	Ralimetinib	1.1601085481682498	1.0580808080808082	0.8227270364529202	1.109094678124529	0.07214450688496854	0.0650481048263295	0.14938252675344016	0.8893483758784061	0.08474423067559461	0.050928083704083436	Ralimetinib	notreg
Q9ULH1-2	ASAP1	ASAP1_1044	A549	TSA	1.5725915875169607	2.340909090909091	0.14707132421879104	1.9567503392130257	0.5432825167528934	0.27764529069732685	0.9684596949753624	0.3074256558587743	0.832471997208371	0.5122598917713697	HDACi	notreg
Q9ULH1-2	ASAP1	ASAP1_1044	A549	Vorinostat	1.0759837177747624	1.9292929292929293	0.3410458520848094	1.5026383235338459	0.6033807299134418	0.4015475450502518	0.5874978025777059	0.5114586516872938	0.46718722813732905	0.29118947059286826	HDACi	notreg
Q9ULH1-2	ASAP1	ASAP1_913	A549	Abexinostat	1.035613870665417	0.9212686567164179	0.731069753060919	0.9784412636909174	0.08085427617956387	0.08263579959267249	-0.03144284712698675	0.8269206496495383	0.13604118402130957	0.08253616284494877	HDACi	notreg
Q9ULH1-2	ASAP1	ASAP1_913	A549	Belinostat	1.2223055295220242	0.914365671641791	0.6975706866829862	1.0683356005819076	0.21774636170473466	0.2038183147562725	0.09536491784966546	0.8025670181425776	0.15641177761577668	0.09551869176515014	HDACi	notreg
Q9ULH1-2	ASAP1	ASAP1_913	A549	CUDC101	1.104967197750703	0.8891791044776118	0.9787154177170394	0.9970731511141574	0.15258522405271796	0.15303312889552284	-0.00422874184040801	0.9875403728396354	0.009343570180487844	0.0054451404173915495	HDACi	notreg
Q9ULH1-2	ASAP1	ASAP1_913	A549	Panobinostat	1.063730084348641	0.9302238805970149	0.9651506151733357	0.996976982472828	0.09440314200324773	0.0946893896879115	-0.004367897842261391	0.9792881910265645	0.01540490817478828	0.009089482502923905	HDACi	notreg
Q9ULH1-2	ASAP1	ASAP1_913	A549	Ralimetinib	1.3177132146204311	0.9916044776119403	0.437557374355959	1.1546588461161857	0.23059369934288432	0.1997072123238046	0.2074666579454406	0.5970078534739284	0.3589649923959774	0.22401995580872602	Ralimetinib	notreg
Q9ULH1-2	ASAP1	ASAP1_913	A549	TSA	1.4114339268978444	1.1031716417910449	0.23137398543736182	1.2573027843444446	0.2179743521830788	0.17336663443144304	0.3303321222084539	0.4033443222997819	0.6356854725931026	0.39432405204996096	HDACi	notreg
Q9ULH1-2	ASAP1	ASAP1_913	A549	Vorinostat	0.9392689784442362	0.8761194029850746	0.08886634041047156	0.9076941907146554	0.04465349303622472	0.04919442417172204	-0.1397217707755619	0.23197107387087154	1.0512627040700888	0.6345661670120403	HDACi	notreg
Q9ULH7-5	MRTFB	MRTFB_554	A549	Abexinostat	0.8795558086560366	0.9158890616899948	0.31572999085778	0.8977224351730158	0.02569148960287861	0.02861852238094858	-0.15565864468578905	0.4876422634227957	0.5006841629750213	0.3118986615936689	HDACi	notreg
Q9ULH7-5	MRTFB	MRTFB_554	A549	Belinostat	1.093109339407745	0.9972783825816486	0.45700631276344195	1.0451938609946967	0.06776271941932797	0.06483268027889019	0.06377055604447376	0.6136749553746815	0.3400778008505151	0.21206160030172716	HDACi	notreg
Q9ULH7-5	MRTFB	MRTFB_554	A549	CUDC101	1.1072038724373576	0.9765422498703992	0.5169235938435347	1.0418730611538785	0.09239171935793355	0.0886784799441972	0.05917951446900487	0.6639922346624988	0.2865736449609472	0.17783699964244493	HDACi	notreg
Q9ULH7-5	MRTFB	MRTFB_554	A549	Panobinostat	1.2168280182232347	1.1889580093312597	0.08570097750850596	1.2028930137772473	0.019707072279244897	0.016383063209721382	0.26650833382176864	0.2274522786656304	1.067014224469695	0.6431097079571199	HDACi	notreg
Q9ULH7-5	MRTFB	MRTFB_554	A549	Ralimetinib	1.1006548974943053	1.0992742353551062	0.28594849055759775	1.0999645664247057	0.0009762755611552685	0.000887551827536161	0.13745705041655257	0.45912378848727436	0.5437121916308122	0.33807020463953996	Ralimetinib	notreg
Q9ULH7-5	MRTFB	MRTFB_554	A549	TSA	0.9809225512528476	0.9872991187143599	0.8388080238640339	0.9841108349836037	0.004508914092728896	0.004581713697730011	-0.023107287375209982	0.9000280162763952	0.0763374238156514	0.04574397153304571	HDACi	notreg
Q9ULH7-5	MRTFB	MRTFB_554	A549	Vorinostat	1.0202164009111618	0.9236651114567133	0.5850744587938509	0.9719407561839375	0.06827207150554578	0.07024303803618402	-0.04105971661647306	0.7186508144148042	0.23278886043825722	0.14348207791939538	HDACi	notreg
Q9ULJ3	ZBTB21	ZBTB21_345	A549	Abexinostat	0.809118374073057	0.7161452386389586	0.12604512931327594	0.7626318063560078	0.06574193453362623	0.08620402923889713	-0.39094139346510204	0.2812044568448607	0.8994739318458231	0.5509778004097138	HDACi	notreg
Q9ULJ3	ZBTB21	ZBTB21_345	A549	Belinostat	0.8185937929140347	0.7033569308061202	0.11915713084046048	0.7609753618600774	0.08148476663916546	0.10707937565808902	-0.3940783506167587	0.2728667520749028	0.9238799626167574	0.5640493784747171	HDACi	notreg
Q9ULJ3	ZBTB21	ZBTB21_345	A549	CUDC101	0.8979675913210657	0.7042703813656086	0.1599315035584757	0.8011189863433372	0.13696461065641818	0.17096662667001	-0.3199115597953947	0.3231297551801901	0.7960659798185903	0.49062304843371435	HDACi	notreg
Q9ULJ3	ZBTB21	ZBTB21_345	A549	Panobinostat	0.9302389453446855	0.7916190911166933	0.25666714207040164	0.8609290182306895	0.09801903893170405	0.1138526369260322	-0.21603379950450108	0.42951076432048096	0.5906297251379823	0.36702594748720857	HDACi	notreg
Q9ULJ3	ZBTB21	ZBTB21_345	A549	Ralimetinib	0.8608898654215875	0.6407855674811601	0.12355108643014522	0.7508377164513738	0.15563724164198045	0.20728479434618272	-0.41342697272779844	0.2781740588401257	0.9081534313339977	0.5556833726469279	Ralimetinib	notreg
Q9ULJ3	ZBTB21	ZBTB21_345	A549	TSA	0.6215325460038451	0.6414706554007764	0.08481728324895178	0.6315016007023108	0.01409837235860935	0.02232515696386225	-0.663141703990356	0.22621498674442866	1.0715156423795482	0.6454786264450334	HDACi	notreg
Q9ULJ3	ZBTB21	ZBTB21_345	A549	Vorinostat	0.7517165613842351	0.683489381137246	0.09932241208062663	0.7176029712607406	0.0482439018138829	0.06722923921165526	-0.47874223108746083	0.24628584486483054	1.002952741991156	0.6085605482654571	HDACi	notreg
Q9ULJ8-3	PPP1R9A	PPP1R9A_199	A549	Abexinostat	0.9708252292303416	0.8027412745513637	0.34571579124598983	0.8867832518908527	0.11885330416215764	0.1340274570011685	-0.17334657168505122	0.5157182795995929	0.46128078275332385	0.28758747478188496	HDACi	notreg
Q9ULJ8-3	PPP1R9A	PPP1R9A_199	A549	Belinostat	0.911364267852181	0.7548396213084642	0.1921024591763174	0.8331019445803226	0.11067963899388972	0.13285245546947425	-0.26343504954682107	0.3601075936956951	0.7164670755346173	0.44356772043553083	HDACi	notreg
Q9ULJ8-3	PPP1R9A	PPP1R9A_199	A549	CUDC101	0.7746596276743539	0.9294898968489473	0.17036524122519375	0.8520747622616507	0.10948153326629348	0.12848817746426158	-0.23094807475064705	0.33502816769216953	0.7686190074796816	0.47491867786162845	HDACi	notreg
Q9ULJ8-3	PPP1R9A	PPP1R9A_199	A549	Panobinostat	0.924840233398166	0.7404267344920165	0.23646801139517942	0.8326334839450913	0.1304000356188763	0.15661156815484933	-0.2642465179727718	0.408741944403669	0.6262276008635008	0.38855079343993754	HDACi	notreg
Q9ULJ8-3	PPP1R9A	PPP1R9A_199	A549	Ralimetinib	1.266601833842734	1.5027554048325562	0.06935881684245658	1.3846786193376452	0.16698579144832199	0.12059534184777033	0.46955116898912697	0.2044481655459255	1.1588983238821196	0.6894167818905506	Ralimetinib	notreg
Q9ULJ8-3	PPP1R9A	PPP1R9A_199	A549	TSA	0.7225618227285356	0.8598276105694505	0.07872829270859685	0.791194716648993	0.09706156940722481	0.12267722137771223	-0.3378953026246998	0.2178108722980394	1.1038691665088887	0.6619204456950489	HDACi	notreg
Q9ULJ8-3	PPP1R9A	PPP1R9A_199	A549	Vorinostat	0.7172825784940261	0.8237953935283312	0.04011219684552934	0.7705389860111787	0.07531593379402558	0.09774448166978657	-0.3760601420381649	0.1575736906051325	1.3967235521354247	0.802516293057358	HDACi	notreg
Q9ULJ8-3	PPP1R9A	PPP1R9A_338	A549	Abexinostat	0.590147282884713	0.517378883466254	0.006840240885078161	0.5537630831754835	0.05145502868488352	0.092918849681747	-0.8526592157850931	0.08583894813488083	2.1649286039497464	1.066315612827006	HDACi	notreg
Q9ULJ8-3	PPP1R9A	PPP1R9A_338	A549	Belinostat	0.5389791772473337	0.554160219021545	0.008063742278249672	0.5465696981344393	0.010734617584021075	0.01963997934876494	-0.8715226159317869	0.08975070716802644	2.0934633609732822	1.046962120822493	HDACi	notreg
Q9ULJ8-3	PPP1R9A	PPP1R9A_338	A549	CUDC101	0.6156043676993397	0.565706463516248	0.006330392907445204	0.5906554156077939	0.03528314641486074	0.05973558437376523	-0.7596113776432957	0.08433684109000741	2.198569333862617	1.0739826698953916	HDACi	notreg
Q9ULJ8-3	PPP1R9A	PPP1R9A_338	A549	Panobinostat	0.44102336211274756	0.5070229734555409	0.012018464433791447	0.4740231677841442	0.04666877273616577	0.0984525143661698	-1.0769705226193484	0.10069396419925422	1.9201510174025287	0.9969965611595861	HDACi	down
Q9ULJ8-3	PPP1R9A	PPP1R9A_338	A549	Ralimetinib	0.9899060436769934	0.8775740983216282	0.24231518143728503	0.9337400709993109	0.07943068030465542	0.08506722884843831	-0.09890709791851608	0.4147253614316127	0.6156193757597361	0.3822394056945314	Ralimetinib	notreg
Q9ULJ8-3	PPP1R9A	PPP1R9A_338	A549	TSA	0.5670391061452513	0.5239852398523985	0.005057102097174441	0.5455121729988249	0.030443680811975134	0.055807518729817075	-0.8743167045179656	0.08006816532331011	2.2960982783643145	1.096540122774099	HDACi	notreg
Q9ULJ8-3	PPP1R9A	PPP1R9A_338	A549	Vorinostat	0.6374428643981715	0.6058802523509106	0.007294804125242481	0.6216615583745411	0.022318137010578446	0.03590078348890302	-0.685798725047071	0.08707854225691816	2.1369863649725045	1.0600888499005297	HDACi	notreg
Q9ULL5	PRR12	PRR12_651	A549	Abexinostat	0.5511575802837938	0.5063688554000718	0.002410228499678864	0.5287632178419328	0.03167041108597848	0.05989526127637334	-0.919306272207188	0.07054909531022797	2.6179417825514806	1.1515085510704415	HDACi	notreg
Q9ULL5	PRR12	PRR12_651	A549	Belinostat	0.6717699775952203	0.5165052027269466	0.027306704318924686	0.5941375901610835	0.109788775188759	0.1847867850929831	-0.7511310263917195	0.13412685698150306	1.5637307122540465	0.8724842521929119	HDACi	notreg
Q9ULL5	PRR12	PRR12_651	A549	CUDC101	0.6745705750560119	0.5544492285611768	0.017474554568788787	0.6145099018085944	0.08493861867175681	0.13822172502309527	-0.7024918374626353	0.11423503036113274	1.7575938857272082	0.9422006985448186	HDACi	notreg
Q9ULL5	PRR12	PRR12_651	A549	Panobinostat	0.6278939507094847	0.5929314675278076	0.0027897684395389345	0.6104127091186462	0.02472220894488454	0.04050080965807557	-0.7121430947208701	0.07189176579757338	2.5544318431794464	1.1433208491645919	HDACi	notreg
Q9ULL5	PRR12	PRR12_651	A549	Ralimetinib	0.9723674383868558	0.8343200574094009	0.21534414764564105	0.9033437478981283	0.0976142392142012	0.10805879759651509	-0.1466530163511924	0.38619632458450937	0.6668669264541591	0.413191863700751	Ralimetinib	notreg
Q9ULL5	PRR12	PRR12_651	A549	TSA	0.6106235997012696	0.7403121636167922	0.057199648783648006	0.6754678816590309	0.09170366298701105	0.13576317316787254	-0.5660409235197871	0.1856816751138211	1.2426066378466945	0.7312309545781644	HDACi	notreg
Q9ULL5	PRR12	PRR12_651	A549	Vorinostat	0.5758961911874533	0.6045030498744169	0.006365049480438054	0.5901996205309351	0.0202281037659973	0.0342733256043106	-0.7607251016984556	0.08439270826687018	2.196198215891287	1.0736950758419477	HDACi	notreg
Q9ULM3	YEATS2	YEATS2_124	A549	Abexinostat	0.2758803283028859	0.21120331950207466	0.024537150972556272	0.24354182390248028	0.045733551509915635	0.18778520574859617	-2.03775854452913	0.12880742716701296	1.6101758649475528	0.8900590943934965	HDACi	down
Q9ULM3	YEATS2	YEATS2_124	A549	Belinostat	0.5377283558379665	0.36950207468879664	0.04674698466949843	0.45361521526338155	0.11895394417437269	0.26223534875324833	-1.1404590625946989	0.16897468647174765	1.3302463972755671	0.7721783507061365	HDACi	down
Q9ULM3	YEATS2	YEATS2_124	A549	CUDC101	0.33809902038655015	0.37780082987551866	0.04284226036091973	0.3579499251310344	0.02807341871502605	0.07842834079305713	-1.482170316945431	0.1623967904419999	1.3681276238257607	0.7894225582666596	HDACi	down
Q9ULM3	YEATS2	YEATS2_124	A549	Panobinostat	0.2986497220015885	0.28278008298755186	0.029317599977743084	0.2907149024945702	0.011221529361807913	0.03859977340520925	-1.7823230667432823	0.13784628673910634	1.5328715851593189	0.8606049282918767	HDACi	down
Q9ULM3	YEATS2	YEATS2_124	A549	Ralimetinib	0.9586973788721207	0.8802904564315353	0.6074515575903645	0.919493917651828	0.05544206654970566	0.060296284168243015	-0.12108806348295785	0.7360785022648161	0.21648835000955388	0.13307586598538285	Ralimetinib	notreg
Q9ULM3	YEATS2	YEATS2_124	A549	TSA	0.3367752184273233	0.26265560165975105	0.028378019965260314	0.2997154100435372	0.052410483635298453	0.17486749722907213	-1.7383348321174708	0.13624208151895756	1.5470179100822266	0.8656887298040317	HDACi	down
Q9ULM3	YEATS2	YEATS2_124	A549	Vorinostat	0.3402171035213132	0.29896265560165974	0.030784379623905348	0.31958987956148643	0.029171299878094203	0.0912772955079821	-1.6457063716578701	0.14038437110017715	1.5116695940175822	0.8526812392344452	HDACi	down
Q9ULT0-4	TTC7A	TTC7A_671	A549	Abexinostat	1.0533015115354016	1.231478068558791	0.4013798124268234	1.1423897900470963	0.12598985171971017	0.11028622000772266	0.1920549906471532	0.5652301939126536	0.3964444743301197	0.24777464671837518	HDACi	notreg
Q9ULT0-4	TTC7A	TTC7A_671	A549	Belinostat	1.3182179793158313	1.2506450423884998	0.020293696473945196	1.2844315108521656	0.04778128192600695	0.0372003345622579	0.36112996412875653	0.12017859067575504	1.692638839510719	0.9201728932278525	HDACi	notreg
Q9ULT0-4	TTC7A	TTC7A_671	A549	CUDC101	1.1957040572792361	1.283818650939919	0.13466272649969913	1.2397613541095776	0.06230642669896602	0.050256790544754314	0.31006243804956574	0.2919765303618035	0.8707525966719724	0.5346520565789992	HDACi	notreg
Q9ULT0-4	TTC7A	TTC7A_671	A549	Panobinostat	1.5274463007159904	1.2801326944342055	0.03779749333548561	1.403789497575098	0.17487712808155004	0.12457503663023003	0.48932661543375966	0.15331065174761882	1.422537000868167	0.814427670099918	HDACi	notreg
Q9ULT0-4	TTC7A	TTC7A_671	A549	Ralimetinib	1.1435958631662688	0.7991153704386288	0.8255713375056347	0.9713556168024489	0.24358449239419744	0.25076757490324664	-0.04192852666639632	0.8912376311312822	0.08324539345332758	0.05000648437004339	Ralimetinib	notreg
Q9ULT0-4	TTC7A	TTC7A_671	A549	TSA	1.2505966587112172	1.3549576115001842	0.10709686678672414	1.3027771351057007	0.07379433740816775	0.05664386902382997	0.38159030449099607	0.25667822720055433	0.9702232346503191	0.590610968912075	HDACi	notreg
Q9ULT0-4	TTC7A	TTC7A_671	A549	Vorinostat	1.6328560063643593	1.4135643199410248	0.014942957469982122	1.523210163152692	0.1550626385277738	0.10179989753142803	0.6071150097308375	0.10779957671245377	1.8255634396169071	0.9673829444536076	HDACi	notreg
Q9ULT8	HECTD1	HECTD1_1380	A549	Abexinostat	1.8768672641912079	2.050774986638161	0.031649148067780214	1.9638211254146845	0.12297132984294856	0.06261839647792855	0.9736635278045511	0.14188974584616104	1.499637975834356	0.8480489892031486	HDACi	notreg
Q9ULT8	HECTD1	HECTD1_1380	A549	Belinostat	1.5505761843790011	1.8295029396044893	0.03149016029387082	1.6900395619917452	0.19723100007430294	0.11670200184063283	0.7570570188277265	0.14162059375044267	1.5018251286754154	0.8488735891471691	HDACi	notreg
Q9ULT8	HECTD1	HECTD1_1380	A549	CUDC101	1.0781049935979514	1.9532335649385355	0.2491712006072275	1.5156692792682436	0.6188093472050223	0.4082746517787706	0.5999549901772787	0.4218673239340838	0.6035021551916149	0.37482411193665993	HDACi	notreg
Q9ULT8	HECTD1	HECTD1_1380	A549	Panobinostat	2.000640204865557	1.7103153393907	0.14280649858802275	1.8554777721281286	0.20529068112434365	0.11064033436999182	0.8917907182369486	0.30238858029047294	0.8452520289975104	0.5194346139991363	HDACi	notreg
Q9ULT8	HECTD1	HECTD1_1380	A549	Ralimetinib	0.42488262910798125	0.40726884019241044	0.0430111932545912	0.41607573465019587	0.01245482958458856	0.029934044567774692	-1.2650819413776029	0.16266166497810228	1.3664185086968756	0.7887147866460911	Ralimetinib	down
Q9ULT8	HECTD1	HECTD1_1380	A549	TSA	1.6233461374306444	1.781400320684126	0.048268478435945596	1.7023732290573852	0.11176118477343812	0.0656502245605219	0.76754736879841	0.1714294709536351	1.3163363912017734	0.7659145151297772	HDACi	notreg
Q9ULT8	HECTD1	HECTD1_1380	A549	Vorinostat	1.4622279129321383	1.6344200962052378	0.06301613775325568	1.5483240045686881	0.12175826045972545	0.07863874751050137	0.630707403570495	0.19471137719686424	1.2005482181701128	0.710608671441143	HDACi	notreg
Q9ULT8	HECTD1	HECTD1_632	A549	Abexinostat	1.0180549662942535	1.0047739817991945	0.8126508392355742	1.011414474046724	0.009391074197289606	0.009285089780963299	0.01637432969807801	0.8825990324669479	0.09009601180430933	0.054236552975950536	HDACi	notreg
Q9ULT8	HECTD1	HECTD1_632	A549	Belinostat	0.987036251355301	0.9909990551494355	0.7893437001547589	0.9890176532523682	0.0028021254353442805	0.0028332410712079174	-0.015931822606362663	0.8671400211319399	0.10273385283798456	0.06191076931154333	HDACi	notreg
Q9ULT8	HECTD1	HECTD1_632	A549	CUDC101	0.9521991231791826	1.0214829180963747	0.6645566014273889	0.9868410206377787	0.04899104121228456	0.04964430965853291	-0.019110408596013897	0.7788577494648118	0.17746802353882504	0.10854185460440428	HDACi	notreg
Q9ULT8	HECTD1	HECTD1_632	A549	Panobinostat	0.9300428982227879	0.9925406534387587	0.28436424943298777	0.9612917758307733	0.04419258652214994	0.04597208426542249	-0.05695370379025667	0.45765061079552705	0.5461250044610021	0.33946595367785415	HDACi	notreg
Q9ULT8	HECTD1	HECTD1_632	A549	Ralimetinib	0.8374581624475558	0.7878064548212242	0.0736013048135544	0.8126323086343901	0.035109059160070843	0.04320411431717601	-0.29932537051032543	0.21063833006815352	1.1331144863648988	0.676462596956778	Ralimetinib	notreg
Q9ULT8	HECTD1	HECTD1_632	A549	TSA	1.0846179229717627	0.9454473121487891	0.8817812604932219	1.015032617560276	0.09840848265479861	0.0969510545299839	0.021526088431504123	0.9271312796299218	0.054639134984481336	0.032858766414138665	HDACi	notreg
Q9ULT8	HECTD1	HECTD1_632	A549	Vorinostat	0.9471550464337906	0.8742851459545478	0.31483178677864243	0.9107200961941692	0.05152680077326143	0.05657808693207503	-0.13492037552667302	0.48683320910262873	0.5019214258503265	0.3126198042338865	HDACi	notreg
Q9ULU4-19	ZMYND8	ZMYND8_433	A549	Abexinostat	0.3181989568277509	0.30624465355004277	0.0001481772753367314	0.31222180518889686	0.008452968912027993	0.02707360207245575	-1.679356797996399	0.057099339861743134	3.8292183952271257	1.2433689127009036	HDACi	down
Q9ULU4-19	ZMYND8	ZMYND8_433	A549	Belinostat	0.29331364293345064	0.314450464151063	0.00021420440111861734	0.30388205354225684	0.014945989615701387	0.04918352183513544	-1.7184166192048675	0.057099339861743134	3.669171610246023	1.2433689127009036	HDACi	down
Q9ULU4-19	ZMYND8	ZMYND8_433	A549	CUDC101	0.34968264940614596	0.3714792636948326	0.00025818526483162844	0.3605809565504893	0.015412533770437907	0.042743615519472984	-1.4716048895082625	0.057099339861743134	3.588068547448854	1.2433689127009036	HDACi	down
Q9ULU4-19	ZMYND8	ZMYND8_433	A549	Panobinostat	0.2137246276629171	0.2669898298640814	0.0011662805666670187	0.24035722876349924	0.037664185677715865	0.15670086508933642	-2.056747901586609	0.06560455967479942	2.933196960813842	1.183065975063558	HDACi	down
Q9ULU4-19	ZMYND8	ZMYND8_433	A549	Ralimetinib	0.9043549299315026	0.9452840351043944	0.048131336395632475	0.9248194825179485	0.028941247815649215	0.03129394261553906	-0.11275630449257716	0.1712042466416002	1.3175720797065742	0.7664854670529078	Ralimetinib	notreg
Q9ULU4-19	ZMYND8	ZMYND8_433	A549	TSA	0.2825991327845158	0.3060545575515635	0.00025610776501517224	0.29432684516803964	0.01658548990839033	0.056350585006682614	-1.764508960272934	0.057099339861743134	3.5915772538153745	1.2433689127009036	HDACi	down
Q9ULU4-19	ZMYND8	ZMYND8_433	A549	Vorinostat	0.31160057814365616	0.36602984507176123	0.0015588677919278096	0.33881521160770867	0.03848730373987578	0.11359378924355273	-1.5614294468454817	0.06684356027056185	2.8071907159021996	1.1749404264524825	HDACi	down
Q9ULU4-19	ZMYND8	ZMYND8_502	A549	Abexinostat	0.42646450723638873	0.37279856022625013	0.0037986791572809466	0.39963153373131943	0.03794755504966693	0.09495635816161559	-1.3232576685066115	0.07524326801512514	2.420367386125914	1.1235323501483254	HDACi	down
Q9ULU4-19	ZMYND8	ZMYND8_502	A549	Belinostat	0.4251550654720882	0.38192569739041005	0.003546923295249171	0.40354038143124915	0.030567779316963917	0.07574899743254498	-1.3092150467235184	0.0743778604570311	2.4501482033550155	1.1285563186507428	HDACi	down
Q9ULU4-19	ZMYND8	ZMYND8_502	A549	CUDC101	0.5809786354238456	0.5684535287311994	0.007667801041328539	0.5747160820775226	0.008856587877455196	0.015410370709376712	-0.7990786747224522	0.08834866052879811	2.115329164413451	1.0538000305302953	HDACi	notreg
Q9ULU4-19	ZMYND8	ZMYND8_502	A549	Panobinostat	0.3507925568573398	0.41496336290011565	0.00853013351522178	0.38287795987872775	0.045375612107053494	0.11851194600343594	-1.3850434801128022	0.09135890071422814	2.0690441711220116	1.0392491347617232	HDACi	down
Q9ULU4-19	ZMYND8	ZMYND8_502	A549	Ralimetinib	0.933907649896623	0.880125980203111	0.11628716940063012	0.907016815049867	0.038029383343817405	0.04192798051018115	-0.14079879797679823	0.26920449695890847	0.9344682007135414	0.5699176896630418	Ralimetinib	notreg
Q9ULU4-19	ZMYND8	ZMYND8_502	A549	TSA	0.4010337698139214	0.3935595834940223	0.0036045627003320193	0.39729667665397184	0.00528504783065238	0.013302522123172521	-1.3317113694072025	0.07479273360247952	2.4431474156470423	1.126140593440864	HDACi	down
Q9ULU4-19	ZMYND8	ZMYND8_502	A549	Vorinostat	0.4483804272915231	0.38456099755752665	0.004409940003466297	0.4164707124245249	0.045127151536367274	0.10835612250776329	-1.2637130507384324	0.0775145371834605	2.355567318999455	1.1106168416677713	HDACi	down
Q9ULU4-19	ZMYND8	ZMYND8_574	A549	Abexinostat	0.28453888531158333	0.2798191892680082	0.00022122315269331756	0.28217903728979576	0.0033373290775513	0.011826991507253205	-1.8253172788918604	0.057099339861743134	3.6551694227526927	1.2433689127009036	HDACi	down
Q9ULU4-19	ZMYND8	ZMYND8_574	A549	Belinostat	0.32882592831079627	0.3572470107903179	0.00048446216391879706	0.3430364695505571	0.020096740149931923	0.05858485010722757	-1.5435661317755445	0.060498841033291006	3.314740135316888	1.2182529449783994	HDACi	down
Q9ULU4-19	ZMYND8	ZMYND8_574	A549	CUDC101	0.3456392645059741	0.39399241761446485	0.001298234298795818	0.3698158410602195	0.034190842454765204	0.09245369899986974	-1.4351210709847817	0.0656861576495585	2.8866469211785604	1.1825261417005088	HDACi	down
Q9ULU4-19	ZMYND8	ZMYND8_574	A549	Panobinostat	0.31086785433211706	0.3323855351414407	0.0003225306983910979	0.32162669473677885	0.015215298015680388	0.047307323256027226	-1.6365409409635616	0.05933276903132344	3.4914289430213894	1.2267053828784276	HDACi	down
Q9ULU4-19	ZMYND8	ZMYND8_574	A549	Ralimetinib	1.0661086069972097	1.0513998250218723	0.09648831358968894	1.058754216009541	0.010400679477755477	0.009823507024090804	0.08236771444904109	0.2423638926651479	1.0155252840743945	0.6155320808106898	Ralimetinib	notreg
Q9ULU4-19	ZMYND8	ZMYND8_574	A549	TSA	0.31394433712527725	0.31816856226305046	0.000191428785952771	0.31605644969416385	0.002986978240178113	0.009450774515338958	-1.6617458389515254	0.057099339861743134	3.7179927549581304	1.2433689127009036	HDACi	down
Q9ULU4-19	ZMYND8	ZMYND8_574	A549	Vorinostat	0.27910138083995134	0.32400116652085154	0.0009682053724659313	0.30155127368040147	0.031748942928787174	0.10528538825684494	-1.7295247660780202	0.063655485531195	3.0140325118357665	1.1961641649360748	HDACi	down
Q9ULW0-2	TPX2	TPX2_690	A549	Abexinostat	0.8725457570715474	1.0422248107163656	0.8415593549421987	0.9573852838939565	0.11998120945756698	0.1253217607122281	-0.06282846453093704	0.901746833193613	0.07491524794150436	0.04491537418725837	HDACi	notreg
Q9ULW0-2	TPX2	TPX2_690	A549	Belinostat	1.1510815307820301	1.2336924868957484	0.29270304577788125	1.1923870088388893	0.05841476726831447	0.048989771638989106	0.25385256223825675	0.4658202476130272	0.5335727584078727	0.3317816380952484	HDACi	notreg
Q9ULW0-2	TPX2	TPX2_690	A549	CUDC101	0.9525790349417637	1.070326150262085	0.9240664683217633	1.0114525926019244	0.08325978370815372	0.08231704018274451	0.016428701486977882	0.9540284189761671	0.03429678875052159	0.020438688167286813	HDACi	notreg
Q9ULW0-2	TPX2	TPX2_690	A549	Panobinostat	0.9783693843594009	0.9432149097262666	0.6683209365966704	0.9607921470428338	0.0248579674021397	0.025872367377948072	-0.05770373554724989	0.7817476936191758	0.17501493345063132	0.10693339137692896	HDACi	notreg
Q9ULW0-2	TPX2	TPX2_690	A549	Ralimetinib	0.9484193011647254	0.7815958066394874	0.18801221620172962	0.8650075539021064	0.1179620242400327	0.13637109145220547	-0.20921536337554528	0.35547962597782007	0.7258139312861307	0.44918528545170944	Ralimetinib	notreg
Q9ULW0-2	TPX2	TPX2_690	A549	TSA	1.182196339434276	1.1195398951659872	0.206167179532561	1.1508681173001316	0.044304796627144045	0.03849684943143657	0.20272251859753415	0.37592821317841923	0.6857804703929183	0.4248950795325047	HDACi	notreg
Q9ULW0-2	TPX2	TPX2_690	A549	Vorinostat	1.1995008319467555	0.9983983692486894	0.32866139856675713	1.0989496005977224	0.14220091508711724	0.12939712158753566	0.13612522374390593	0.49963752772908276	0.4832513010108765	0.3013449492539273	HDACi	notreg
Q9ULW0-2	TPX2	TPX2_774	A549	Abexinostat	0.7939113802996494	1.198226831716293	0.9653396228313635	0.9960691060079712	0.2858941974352088	0.28702245226840806	-0.005682256774302929	0.9794188312951781	0.015319867617146212	0.009031550053393863	HDACi	notreg
Q9ULW0-2	TPX2	TPX2_774	A549	Belinostat	1.2148549569652534	1.2920709267313482	0.010084758868769897	1.2534629418483008	0.054599935837501064	0.04355927408351652	0.32591934407612916	0.0954918963564202	1.9963344815081927	1.0200334819975758	HDACi	notreg
Q9ULW0-2	TPX2	TPX2_774	A549	CUDC101	0.8371055148230794	1.0053529608564737	0.34784533158667963	0.9212292378397766	0.11896891000753085	0.12914148305421275	-0.11836789498427079	0.5175019096596629	0.45861382090989466	0.2860880432563129	HDACi	notreg
Q9ULW0-2	TPX2	TPX2_774	A549	Panobinostat	0.7013069811922219	1.0995316159250585	0.6187594160756799	0.9004192985586402	0.2815873396551247	0.3127291253151503	-0.1513311166864995	0.7444531518678196	0.20847817905862762	0.12816262702592074	HDACi	notreg
Q9ULW0-2	TPX2	TPX2_774	A549	Ralimetinib	0.8861970035065349	0.6681164268986283	0.23255426148384492	0.7771567152025816	0.1542062545645231	0.1984236274974812	-0.36372254458373654	0.4046862464791996	0.6334756977694874	0.39288155513323847	Ralimetinib	notreg
Q9ULW0-2	TPX2	TPX2_774	A549	TSA	0.8685049410264584	1.1209434593509535	0.9440256559789973	0.994724200188706	0.17850098813993506	0.17944771837869453	-0.007631519156339394	0.9666532513111343	0.02501620263127701	0.014729283981370635	HDACi	notreg
Q9ULW0-2	TPX2	TPX2_774	A549	Vorinostat	0.9177558176601849	1.0814653730344597	0.9732553680436604	0.9996105953473222	0.1157601367501843	0.11580523184626967	-0.0005619015719623186	0.9841329992669742	0.011773192228026941	0.006946205486784446	HDACi	notreg
Q9ULX3	NOB1	NOB1_184	A549	Abexinostat	0.6260411507811445	0.6161007667031763	0.02570061722534117	0.6210709587421603	0.0070289129891301485	0.011317407278816631	-0.6871699858987795	0.13108938965097694	1.5900564465387093	0.8824324585960538	HDACi	notreg
Q9ULX3	NOB1	NOB1_184	A549	Belinostat	0.7298185583719777	0.707209001294434	0.05547541892422598	0.7185137798332059	0.015987371129155485	0.02225061171807555	-0.4769122695806776	0.18300583483234237	1.2558994094962654	0.7375350633018548	HDACi	notreg
Q9ULX3	NOB1	NOB1_184	A549	CUDC101	0.6748457971275493	0.7683958976401474	0.031843775562538014	0.7216208473838484	0.0661499104531412	0.09166851358710039	-0.47068707671696125	0.14233183962427307	1.4969754456841646	0.8466979373972596	HDACi	notreg
Q9ULX3	NOB1	NOB1_184	A549	Panobinostat	0.7301337175273512	0.7721298416807726	0.04208183092311311	0.751131779604062	0.029695744172436398	0.039534666191450026	-0.4128620565179469	0.161035463384265	1.375905372882207	0.7930784726880316	HDACi	notreg
Q9ULX3	NOB1	NOB1_184	A549	Ralimetinib	0.9818108144613029	1.0297719804839192	0.943017883104514	1.0057913974726111	0.03391366572820578	0.033718389134591194	0.008331119220647611	0.9660638840086764	0.02548007135602459	0.0149941535481872	Ralimetinib	notreg
Q9ULX3	NOB1	NOB1_184	A549	TSA	0.8580433118724956	0.7144777456935177	0.22739179795931241	0.7862605287830067	0.10151618539004131	0.12911265626823537	-0.34692066369501995	0.3989155295688489	0.6432252044031338	0.3991190565084667	HDACi	notreg
Q9ULX3	NOB1	NOB1_184	A549	Vorinostat	0.5110080590698303	0.5842875634770487	0.012404425749398583	0.5476478112734395	0.05181643448833364	0.09461634543529983	-0.8686796912498217	0.10132260826097049	1.9064233361592091	0.9942936390673663	HDACi	notreg
Q9UMN6	KMT2B	KMT2B_821	A549	Abexinostat	0.602769157316782	0.6701256664127951	0.05804765729625648	0.6364474118647886	0.04762824433884423	0.07483453220320851	-0.6518867822944533	0.18707910964588906	1.2362153029510576	0.7279747056696564	HDACi	notreg
Q9UMN6	KMT2B	KMT2B_821	A549	Belinostat	0.5094294581045595	0.6579398324447829	0.044291244334304654	0.5836846452746712	0.10501269277252462	0.1799134063619364	-0.7767389784874213	0.16505769974111545	1.3536821183169374	0.7823642115512911	HDACi	notreg
Q9UMN6	KMT2B	KMT2B_821	A549	CUDC101	0.6068274051086179	0.8981340441736481	0.15978775714535143	0.7524807246411329	0.2059848998875449	0.27374109813348585	-0.41027346825862826	0.32292629259591216	0.7964564991641079	0.49089659337103414	HDACi	notreg
Q9UMN6	KMT2B	KMT2B_821	A549	Panobinostat	0.4999602132569428	0.6962109672505711	0.054433423193969335	0.598085590253757	0.1387702389618675	0.23202404676392516	-0.741576135884135	0.18106133862010612	1.2641343530335856	0.7421742731338857	HDACi	notreg
Q9UMN6	KMT2B	KMT2B_821	A549	Ralimetinib	0.9841648762632291	1.080064737242955	0.8065805251790813	1.032114806753092	0.06781144201361138	0.06570145256121065	0.0456034571187819	0.8788394568345321	0.09335226820661337	0.05609045300228505	Ralimetinib	notreg
Q9UMN6	KMT2B	KMT2B_821	A549	TSA	0.6563221134717913	0.7813214013709062	0.08504518377524294	0.7188217574213487	0.08838784411695375	0.12296211571840865	-0.47629401763546086	0.22652226970129102	1.0703502760439019	0.6448890954924098	HDACi	notreg
Q9UMN6	KMT2B	KMT2B_821	A549	Vorinostat	0.6766929259170845	0.6787890327494287	0.09544460989648297	0.6777409793332566	0.0014821713552420233	0.0021869289307253396	-0.561194088827745	0.24092118647973457	1.0202485927633729	0.618125006698814	HDACi	notreg
Q9UMS6-2	SYNPO2	SYNPO2_604	A549	Abexinostat	0.9956367602945185	1.4766160262138814	0.3593147193075741	1.2361263932542	0.3401037005417092	0.275136670811113	0.3058262655709941	0.5278459699911761	0.4445249915815443	0.27749278985654685	HDACi	notreg
Q9UMS6-2	SYNPO2	SYNPO2_604	A549	Belinostat	0.9811835287701117	1.368483765266607	0.37925498286733705	1.1748336470183594	0.27386262358182545	0.23310757593372344	0.232456489886228	0.5455163849133748	0.42106870449621586	0.2631922005832484	HDACi	notreg
Q9UMS6-2	SYNPO2	SYNPO2_604	A549	CUDC101	0.9918189255522224	1.18558236520703	0.32819227724957956	1.0887006453796262	0.1370114421259449	0.1258485908935688	0.12260731787811015	0.4991904805001715	0.48387164262282073	0.30173370518794357	HDACi	notreg
Q9UMS6-2	SYNPO2	SYNPO2_604	A549	Panobinostat	1.482683392418871	1.5850461721775395	0.007766141589160061	1.5338647822982052	0.07238141570845963	0.04718891557051712	0.6171713078042727	0.08871994464515857	2.1097946958360225	1.05197873782722	HDACi	notreg
Q9UMS6-2	SYNPO2	SYNPO2_604	A549	Ralimetinib	0.7892009817289337	0.9615728328865059	0.1863353688489103	0.8753869073077198	0.1218853048391975	0.1392359239345487	-0.19200728836468411	0.3535452896491299	0.7297047026023566	0.45155494456910583	Ralimetinib	notreg
Q9UMS6-2	SYNPO2	SYNPO2_604	A549	TSA	1.2699754567766566	1.4322311587727137	0.01937681529652468	1.351103307774685	0.1147321071675956	0.08491734607367918	0.4341379899234672	0.11819505884483407	1.712717600494758	0.9274006787955188	HDACi	notreg
Q9UMS6-2	SYNPO2	SYNPO2_604	A549	Vorinostat	1.246250340878102	1.4256776884122728	0.02526008852350398	1.3359640146451874	0.12687429417172752	0.09496834703696977	0.4178811480873197	0.1302329351217076	1.5975651318011974	0.8852791714296828	HDACi	notreg
Q9UMS6-2	SYNPO2	SYNPO2_902	A549	Abexinostat	0.700188264825855	0.6191914022517911	0.010429630017748909	0.659689833538823	0.05727343078095539	0.08681872581500806	-0.6001402231340648	0.09640373314181275	1.9817310975274511	1.0159061481355747	HDACi	notreg
Q9UMS6-2	SYNPO2	SYNPO2_902	A549	Belinostat	0.6253007007635184	0.679222108495394	0.01038726651880393	0.6522614046294561	0.03812819305833397	0.0584553873458054	-0.6164778304578709	0.09629943950370222	1.9834987250114124	1.0163762406133434	HDACi	notreg
Q9UMS6-2	SYNPO2	SYNPO2_902	A549	CUDC101	0.7439075410521911	0.7240532241555783	0.0017021150531369893	0.7339803826038847	0.014039122113421615	0.019127380576053166	-0.4461865908083919	0.06729821170834675	2.769011087463097	1.1719964759768509	HDACi	notreg
Q9UMS6-2	SYNPO2	SYNPO2_902	A549	Panobinostat	0.679113063487083	0.6869498464687819	0.0024268814736144373	0.6830314549779324	0.005541442389046606	0.00811301199770608	-0.5499760758218658	0.07059054452805691	2.6149514336442463	1.1512534679893107	HDACi	notreg
Q9UMS6-2	SYNPO2	SYNPO2_902	A549	Ralimetinib	0.854303943102186	0.7955475946775844	0.016965229132446347	0.8249257688898852	0.041547012408795346	0.05036454669697829	-0.27766379088973764	0.11288162077278567	1.770440270396401	0.9473767635376924	Ralimetinib	notreg
Q9UMS6-2	SYNPO2	SYNPO2_902	A549	TSA	0.686905135446083	0.6537359263050153	0.001870335193843193	0.6703205308755491	0.023454172710243783	0.034989488804122955	-0.5770769728601913	0.0675677005140284	2.728080554002965	1.170260860874666	HDACi	notreg
Q9UMS6-2	SYNPO2	SYNPO2_902	A549	Vorinostat	0.73825959627654	0.6654042988741045	0.010475078931494087	0.7018319475753223	0.05151647483862485	0.07340286377188035	-0.5108024737938464	0.0965171892478619	1.979842695866853	1.0153953340064945	HDACi	notreg
Q9UMZ2	SYNRG	SYNRG_1075	A549	Abexinostat	1.164807930607187	1.5320269700800673	0.17896998190600066	1.3484174503436273	0.2596630729920841	0.19256875749117025	0.4312672029785976	0.3453073717638775	0.7472198058124117	0.4617941500542527	HDACi	notreg
Q9UMZ2	SYNRG	SYNRG_1075	A549	Belinostat	1.3087567121024368	1.2351453855878634	0.032764121816117556	1.2719510488451502	0.05205106815059201	0.040922225896862174	0.34704314943730813	0.14393364621030197	1.4846014680412911	0.8418376726691579	HDACi	notreg
Q9UMZ2	SYNRG	SYNRG_1075	A549	CUDC101	1.3907476249483686	1.4437420986093552	0.0014445611601914077	1.4172448617788618	0.037472751691095534	0.026440562743731827	0.5030890386760603	0.06626830663638762	2.8402640661622223	1.1786941268567488	HDACi	notreg
Q9UMZ2	SYNRG	SYNRG_1075	A549	Panobinostat	1.3335398595621641	1.2041719342604298	0.07457881575245703	1.268855896911297	0.09147693724889111	0.07209403169545743	0.3435282326019107	0.21193682693290017	1.1273845171433428	0.6737935721042215	HDACi	notreg
Q9UMZ2	SYNRG	SYNRG_1075	A549	Ralimetinib	0.9134655101197852	0.9677623261694058	0.09942586557762181	0.9406139181445955	0.03839364682552534	0.04081764694834474	-0.08832541515837437	0.24641707333262491	1.0025006194624397	0.6083292047979255	Ralimetinib	notreg
Q9UMZ2	SYNRG	SYNRG_1075	A549	TSA	1.278397356464271	1.4178255372945638	0.025966554048825807	1.3481114468794173	0.09859061215360426	0.07313239004224757	0.4309397674501594	0.13163459724424248	1.5855856805931663	0.8806299510142789	HDACi	notreg
Q9UMZ2	SYNRG	SYNRG_1075	A549	Vorinostat	1.211276332094176	1.0996628739991572	0.1491040217901723	1.1554696030466665	0.07892263309066833	0.06830351303277066	0.2084793073082223	0.3100351907412621	0.8265106421424255	0.5085890084968567	HDACi	notreg
Q9UMZ2	SYNRG	SYNRG_752	A549	Abexinostat	1.1451238950876685	1.2700515738929399	0.23230684325337414	1.2075877344903043	0.08833720884110229	0.07315179371077948	0.2721280085359893	0.4044139372858343	0.6339379966422781	0.3931738857664241	HDACi	notreg
Q9UMZ2	SYNRG	SYNRG_752	A549	Belinostat	1.172438776988842	1.3544371332029166	0.1446918360753694	1.2634379550958794	0.12869227184377696	0.1018587983087866	0.33735481816212964	0.3046785148526627	0.8395559723187013	0.5161581700304233	HDACi	notreg
Q9UMZ2	SYNRG	SYNRG_752	A549	CUDC101	1.1180263729894218	1.401565000889205	0.13991921198967727	1.2597956869393134	0.20049208651626602	0.15914650970377872	0.3331897771059189	0.29865232629403243	0.8541226494234517	0.5248340980515926	HDACi	notreg
Q9UMZ2	SYNRG	SYNRG_752	A549	Panobinostat	1.2937980002898128	1.3715098701760629	0.14483987939435522	1.3326539352329378	0.054950590175254034	0.041233953333615514	0.41430218872203434	0.3048849294742724	0.839111845484326	0.5158640423709975	HDACi	notreg
Q9UMZ2	SYNRG	SYNRG_752	A549	Ralimetinib	0.6467178669758006	0.4874622087853459	0.1312422631617417	0.5670900378805732	0.11261075584879744	0.19857650166041674	-0.8183502823102535	0.28744796600414707	0.8819262891806747	0.5414407600961085	Ralimetinib	notreg
Q9UMZ2	SYNRG	SYNRG_752	A549	TSA	1.1075206491812781	1.364929752800996	0.1604365669065372	1.2362252009911372	0.1820157227086532	0.14723508513070518	0.305941580425474	0.3236741280101478	0.7946966398186561	0.48989201332982846	HDACi	notreg
Q9UMZ2	SYNRG	SYNRG_752	A549	Vorinostat	1.1245471670772351	1.3394984883514138	0.16661274852239882	1.2320228277143244	0.15199353689797998	0.12336909144773048	0.30102898746556006	0.33068004240430815	0.7782917712299191	0.4805920153530967	HDACi	notreg
Q9UMZ2	SYNRG	SYNRG_812	A549	Abexinostat	1.0113982689260028	1.2552458909894106	0.2929533559638301	1.1333220799577068	0.17242630713725005	0.1521423699286655	0.18055792040375024	0.4660588990645518	0.5332015225131815	0.33155919506466724	HDACi	notreg
Q9UMZ2	SYNRG	SYNRG_812	A549	Belinostat	1.0425454102157747	1.021503280712012	0.6088322999714821	1.0320243454638933	0.014879032462716218	0.014417327002133962	0.045477004352007085	0.7372386702285568	0.21550231529255473	0.13239189289624195	HDACi	notreg
Q9UMZ2	SYNRG	SYNRG_812	A549	CUDC101	1.0114592222357675	0.9514714480608069	0.8228227169225308	0.9814653351482872	0.04241776190740189	0.04321880802951955	-0.026990781544185907	0.8894123728937186	0.08469372658121595	0.05089683323867975	HDACi	notreg
Q9UMZ2	SYNRG	SYNRG_812	A549	Panobinostat	0.7848348165305375	1.0062366010524264	0.34516465591484335	0.8955357087914819	0.15655470320223042	0.17481681820761755	-0.15917713518391444	0.5151888454744613	0.46197368145918644	0.2880335486011415	HDACi	notreg
Q9UMZ2	SYNRG	SYNRG_812	A549	Ralimetinib	0.8364622699012556	0.7010979016436042	0.14329899815235458	0.7687800857724298	0.09571706272601836	0.1245051276657965	-0.37935712939154664	0.30310679671645757	0.8437568458791738	0.5184043251191552	Ralimetinib	notreg
Q9UMZ2	SYNRG	SYNRG_812	A549	TSA	0.9578203096428135	0.9460144221399337	0.42542925091288386	0.9519173658913735	0.00834802311121183	0.00876969305355067	-0.07109175348967028	0.5863241219801534	0.3711726529539214	0.23186223812396506	HDACi	notreg
Q9UMZ2	SYNRG	SYNRG_812	A549	Vorinostat	1.0640619285627209	1.0607418956668615	0.32063608492840934	1.0624019121147912	0.0023476177744245637	0.0022097266087854205	0.08732964836754725	0.492071523077021	0.4939876029943281	0.3079717675169529	HDACi	notreg
Q9UMZ2	SYNRG	SYNRG_919	A549	Abexinostat	0.8610319353149904	0.956093489148581	0.33198500940906306	0.9085627122317858	0.06721866934586196	0.07398352193074993	-0.13834199704515537	0.5030087604359677	0.4788815261691784	0.2984244511749494	HDACi	notreg
Q9UMZ2	SYNRG	SYNRG_919	A549	Belinostat	1.0251294281891687	1.0233722871452422	0.51735318816616	1.0242508576672056	0.0012424863476616702	0.001213068398586953	0.034569100874553914	0.6643422264597647	0.2862128702481285	0.1776081423565277	HDACi	notreg
Q9UMZ2	SYNRG	SYNRG_919	A549	CUDC101	0.8748763888080973	0.8424040066777964	0.023938475042401805	0.8586401977429468	0.022961441605616636	0.026741633650478894	-0.2198743799086451	0.1275872709375074	1.6209035189991272	0.8941926519264285	HDACi	notreg
Q9UMZ2	SYNRG	SYNRG_919	A549	Panobinostat	0.6853004479087895	0.9190873678352811	0.2888807669834146	0.8021939078720353	0.1653123164327386	0.20607525787781097	-0.3179770850004312	0.4621029830566769	0.5392813715203655	0.3352612279303917	HDACi	notreg
Q9UMZ2	SYNRG	SYNRG_919	A549	Ralimetinib	1.0917922168576581	0.9767946577629383	0.5057970117392967	1.034293437310298	0.08131555385577716	0.07861942358180282	0.04864554783287729	0.6548416492412668	0.29602374080610117	0.1838637063822285	Ralimetinib	notreg
Q9UMZ2	SYNRG	SYNRG_919	A549	TSA	0.7584201035425513	0.989983305509182	0.4631830549668374	0.8742017045258667	0.16373991038387467	0.1873022090167176	-0.19396190378206307	0.6190560063740645	0.3342473371670826	0.20827005831606227	HDACi	notreg
Q9UMZ2	SYNRG	SYNRG_919	A549	Vorinostat	0.9785934500610785	0.9158597662771287	0.1604575783243924	0.9472266081691036	0.0443594132124434	0.046830835229793435	-0.0782184871738313	0.32369688355070925	0.7946397665912687	0.48986148182462924	HDACi	notreg
Q9UN37	VPS4A	VPS4A_97	A549	Abexinostat	0.9954680146417989	1.0799744081893794	0.8035361749364938	1.0377212114155892	0.05975504393111327	0.057582945471066814	0.05341890908045864	0.8766780748107373	0.094994566664601	0.05715985475258637	HDACi	notreg
Q9UN37	VPS4A	VPS4A_97	A549	Belinostat	0.8792051594910232	1.1851140968223501	0.8945394798230497	1.0321596281566867	0.2163102840125519	0.2095705723337156	0.04566610733195924	0.9351960067225001	0.04840048741529857	0.0290973562753069	HDACi	notreg
Q9UN37	VPS4A	VPS4A_97	A549	CUDC101	0.7327871709952938	0.9667306461932181	0.26396745838496977	0.849758908594256	0.1654230177267992	0.19467053072789334	-0.23487451329854522	0.4371902802406526	0.5784496091715794	0.3593295019940037	HDACi	notreg
Q9UN37	VPS4A	VPS4A_97	A549	Panobinostat	1.0202196269827437	1.1599488163787588	0.5225120098460315	1.0900842216807511	0.0988034573516217	0.09063837030801268	0.12443960427481698	0.6684321189979335	0.28190372292041593	0.17494268988513115	HDACi	notreg
Q9UN37	VPS4A	VPS4A_97	A549	Ralimetinib	0.7611992330486318	1.0093836638942204	0.3547270298526002	0.885291448471426	0.17549289403583945	0.19823177365922984	-0.175775609132705	0.5237771334936732	0.45010571745257766	0.2808534654646032	Ralimetinib	notreg
Q9UN37	VPS4A	VPS4A_97	A549	TSA	0.8234268781593168	1.1868202175303901	0.9280930441123977	1.0051235478448535	0.2569578945073103	0.25564806939233425	0.007372845591329302	0.9566781243240084	0.032408482273615	0.019234156625849798	HDACi	notreg
Q9UN37	VPS4A	VPS4A_97	A549	Vorinostat	0.8136656789262681	1.1111111111111112	0.68797284219803	0.9623883950186896	0.21032568213086592	0.21854553028643015	-0.05530884903788909	0.7955968858761152	0.16242870524752268	0.09930692545894693	HDACi	notreg
Q9UN86-2	G3BP2	G3BP2_149	A549	Abexinostat	0.9152276295133437	1.0911392405063292	0.9565960150073507	1.0031834350098365	0.12438829302259004	0.12399356755862936	0.004585431057145991	0.9740333390093013	0.019271432646495393	0.011426177926335533	HDACi	notreg
Q9UN86-2	G3BP2	G3BP2_149	A549	Belinostat	0.9582417582417582	1.0476793248945147	0.9857735792330193	1.0029605415681364	0.06324190987298794	0.06305523223686221	0.004264848618333052	0.9917016223565079	0.006222826013993663	0.003618976289729172	HDACi	notreg
Q9UN86-2	G3BP2	G3BP2_149	A549	CUDC101	1.1086342229199373	1.1337552742616035	0.6289477372034368	1.1211947485907703	0.017763265754227587	0.015843158181532903	0.16503689225882412	0.7521392298988315	0.2013854410208028	0.12370175890320606	HDACi	notreg
Q9UN86-2	G3BP2	G3BP2_149	A549	Panobinostat	0.9133437990580847	1.2717299578059071	0.6981094490299813	1.092536878431996	0.25341728313398376	0.23195307008554905	0.12768197852037602	0.8029555346882962	0.15607648370423904	0.09530850400424988	HDACi	notreg
Q9UN86-2	G3BP2	G3BP2_149	A549	Ralimetinib	0.5899529042386185	0.7354430379746836	0.14421520959975964	0.662697971106651	0.10287706016050933	0.15523973913593417	-0.5935765923718472	0.3041912658768936	0.8409889345062223	0.5168532598291247	Ralimetinib	notreg
Q9UN86-2	G3BP2	G3BP2_149	A549	TSA	0.8015698587127159	0.9168776371308017	0.453906481025542	0.8592237479217588	0.08153491204298431	0.09489369007804578	-0.21889422663912786	0.6110159549404575	0.34303361621389145	0.21394744924659212	HDACi	notreg
Q9UN86-2	G3BP2	G3BP2_149	A549	Vorinostat	0.7852433281004709	1.0936708860759494	0.6299207776029297	0.9394571070882102	0.21809121774926787	0.23214600869349775	-0.09010080104806688	0.7529127360917393	0.20071406644060422	0.12325535637563148	HDACi	notreg
Q9UN86-2	G3BP2	G3BP2_227	A549	Abexinostat	1.1179075436673898	1.2471329151146835	0.061894665303747064	1.1825202293910366	0.09137613645173186	0.07727236640914625	0.2418648639811564	0.19303487807221958	1.208346781173518	0.7143642143819197	HDACi	notreg
Q9UN86-2	G3BP2	G3BP2_227	A549	Belinostat	1.0922326840068883	1.2314252107429915	0.0823066460155402	1.16182894737494	0.09842397954558836	0.08471469037500702	0.21639768067091042	0.22294526428638659	1.0845650953911148	0.6518017483250659	HDACi	notreg
Q9UN86-2	G3BP2	G3BP2_227	A549	CUDC101	1.1353074050052558	1.1276465398941384	0.20843091841973566	1.1314769724496971	0.005417049669826555	0.004787591618500556	0.17820722351714843	0.3784714027076358	0.6810378578144236	0.4219669302074314	HDACi	notreg
Q9UN86-2	G3BP2	G3BP2_227	A549	Panobinostat	1.015700131952676	1.00857674965693	0.87228424122723	1.012138440804803	0.00503699192630615	0.004976583956539562	0.01740663608210899	0.9211160321148727	0.05934197346006123	0.035685658692232	HDACi	notreg
Q9UN86-2	G3BP2	G3BP2_227	A549	Ralimetinib	0.8968979938720282	0.967530876298765	0.2721547601460903	0.9322144350853966	0.04994499013869773	0.05357671825165683	-0.10126624209967318	0.44564955407721635	0.565184065215727	0.35100652370118696	Ralimetinib	notreg
Q9UN86-2	G3BP2	G3BP2_227	A549	TSA	0.9807662201149553	0.9811801607527936	0.7936202129093823	0.9809731904338744	0.0002927002320241352	0.0002983774020314224	-0.027714386125437192	0.8699272758083962	0.10038727955950029	0.06051705201959471	HDACi	notreg
Q9UN86-2	G3BP2	G3BP2_227	A549	Vorinostat	1.0957886967995885	1.1291413448343461	0.18910447580099046	1.1124650208169673	0.023583883595905332	0.021199663049707308	0.15375997420284623	0.3567946061512215	0.7232981919763851	0.44758171970081134	HDACi	notreg
Q9UNE7	STUB1	STUB1_19	A549	Abexinostat	1.4193901527288264	1.7308661509610879	0.026727324383220594	1.5751281518449571	0.22024679052688118	0.13982785481226068	0.6554692105236324	0.13310560169958194	1.573044515383531	0.8758036670194982	HDACi	notreg
Q9UNE7	STUB1	STUB1_19	A549	Belinostat	1.7465822920004273	1.649759728082513	0.03543595710895131	1.6981710100414702	0.06846389151822516	0.040316252670308646	0.7639817491830188	0.1486710679096544	1.4505558326492518	0.8277735390080821	HDACi	notreg
Q9UNE7	STUB1	STUB1_19	A549	CUDC101	1.8761347858592332	1.6608942803563058	0.05826040751078938	1.7685145331077696	0.15219802102714036	0.08605980792235068	0.8225380747110728	0.18742413644250053	1.2346264819625878	0.7271744814908979	HDACi	notreg
Q9UNE7	STUB1	STUB1_19	A549	Panobinostat	1.9328740788208907	1.8774027191748712	0.018532211978093502	1.905138398997881	0.03922417456733816	0.02058862211163788	0.9298958062725581	0.11635657309143313	1.7320727408242798	0.9342090779835615	HDACi	notreg
Q9UNE7	STUB1	STUB1_19	A549	Ralimetinib	0.9971697105628538	0.8951593999062354	0.6744295160988698	0.9461645552345446	0.07213218241624118	0.07623640308356336	-0.07983697857926685	0.7861492853486647	0.1710634312683073	0.10449497603823048	Ralimetinib	notreg
Q9UNE7	STUB1	STUB1_19	A549	TSA	1.8397148349887857	1.7807958274730429	0.02208407674178163	1.8102553312309144	0.041662029755162935	0.02301444941848845	0.8561931995852716	0.12367133696749899	1.6559207523635247	0.9077309441807735	HDACi	notreg
Q9UNE7	STUB1	STUB1_19	A549	Vorinostat	1.6182847377977145	1.6354020159399907	0.016511651888104724	1.6268433768688526	0.012103743449859733	0.007440017657480664	0.7020753633083616	0.11180098643757663	1.7822094761011429	0.9515543645846015	HDACi	notreg
Q9UNN5	FAF1	FAF1_270	A549	Abexinostat	1.1255023748629887	1.0983201581027668	0.24339469328896032	1.1119112664828776	0.01922072979883547	0.017286208331743214	0.15304166170084085	0.4157244958314618	0.6136888948834629	0.3811943847047481	HDACi	notreg
Q9UNN5	FAF1	FAF1_270	A549	Belinostat	1.2050602849835585	1.0641057312252964	0.13254964978798184	1.1345830081044275	0.09966992080159093	0.08784718270028707	0.1821621629985679	0.2891555726899407	0.8776214153873035	0.538868433430699	HDACi	notreg
Q9UNN5	FAF1	FAF1_270	A549	CUDC101	1.0179941541834125	0.9934535573122529	0.9450093318763714	1.0057238557478327	0.017352822461962333	0.017254062696026216	0.008234234932774066	0.9672389242135685	0.02456390285327313	0.01446623465450261	HDACi	notreg
Q9UNN5	FAF1	FAF1_270	A549	Panobinostat	1.09083850931677	0.9771492094861661	0.61037631727772	1.0339938594014682	0.08039047485857066	0.07774753604930018	0.048227617918461196	0.7383108300148336	0.21440232543839127	0.13176076102195516	HDACi	notreg
Q9UNN5	FAF1	FAF1_270	A549	Ralimetinib	1.0149799050054804	0.9307065217391305	0.6321637113163192	0.9728432133723055	0.05959028078116895	0.06125373540367583	-0.03972078064815304	0.7545988302538503	0.1991704379925032	0.12228387235883957	Ralimetinib	notreg
Q9UNN5	FAF1	FAF1_270	A549	TSA	1.0653087321885275	1.0468955862977603	0.5044149212435548	1.0561021592431439	0.01302006032233874	0.012328409906546895	0.07874939672743064	0.6537706450435741	0.2972120749183622	0.18457458357486456	HDACi	notreg
Q9UNN5	FAF1	FAF1_270	A549	Vorinostat	1.0688253562294483	1.090332674571805	0.44269386040717185	1.0795790154006266	0.015207970645018198	0.014086945400077634	0.11046883942788555	0.6012942302835662	0.3538965010836685	0.22091296340550917	HDACi	notreg
Q9UNS1	TIMELESS	TIMELESS_1121	A549	Abexinostat	0.7686844775109909	0.7815189873417722	0.0834581939139667	0.7751017324263816	0.009075368934550845	0.011708616501399467	-0.36754241774580415	0.22429524349347701	1.0785310179191243	0.6491799361648667	HDACi	notreg
Q9UNS1	TIMELESS	TIMELESS_1121	A549	Belinostat	0.6857175064817946	0.9564556962025317	0.21784437008315555	0.8210866013421632	0.1914408098777032	0.23315544251333606	-0.2843937014617923	0.38882839965978844	0.6618536593840151	0.41024202212771277	HDACi	notreg
Q9UNS1	TIMELESS	TIMELESS_1121	A549	CUDC101	0.7047683462969226	0.9331645569620253	0.16774250581815317	0.8189664516294739	0.16150050935860533	0.1972003969604279	-0.28812374077335107	0.332086850285086	0.7753568735704492	0.4787483209137831	HDACi	notreg
Q9UNS1	TIMELESS	TIMELESS_1121	A549	Panobinostat	0.7836771502649081	1.0248101265822784	0.36966670740843033	0.9042436384235932	0.1705067627217077	0.1885628557132671	-0.14521655168507236	0.5371673151155898	0.4321896607059699	0.2698904206064271	HDACi	notreg
Q9UNS1	TIMELESS	TIMELESS_1121	A549	Ralimetinib	0.8696877465900126	0.9474683544303797	0.25607015693160495	0.9085780505101961	0.05499919524873513	0.06053326427801254	-0.13831764179579586	0.4289901988343513	0.5916410323677008	0.3675526300548618	Ralimetinib	notreg
Q9UNS1	TIMELESS	TIMELESS_1121	A549	TSA	0.7611317777026265	0.7918987341772152	0.07467507484987318	0.7765152559399209	0.02175552355965303	0.028016865596953912	-0.36491382584122734	0.21202691892001352	1.1268243334125438	0.6736089975794483	HDACi	notreg
Q9UNS1	TIMELESS	TIMELESS_1121	A549	Vorinostat	0.6885356780520798	0.920126582278481	0.15415916139381725	0.8043311301652805	0.16375949883961252	0.20359711653328885	-0.3141385368922875	0.3161439233834709	0.8120306608527869	0.5001151613642522	HDACi	notreg
Q9UNX4	WDR3	WDR3_241	A549	Abexinostat	0.9688179840464105	0.6142348754448399	0.34225430199037254	0.7915264297456253	0.2507281205863766	0.31676531719471923	-0.3372905708971855	0.5124655852386062	0.4656510842635476	0.29033529445330886	HDACi	notreg
Q9UNX4	WDR3	WDR3_241	A549	Belinostat	1.1588107324147934	0.7117437722419928	0.7853910281604485	0.9352772523283931	0.31612407918264346	0.33800039335463966	-0.09653399591162566	0.8644042992325063	0.10491406415888406	0.06328308176067195	HDACi	notreg
Q9UNX4	WDR3	WDR3_241	A549	CUDC101	0.7621464829586657	1.0512455516014234	0.6095310077956652	0.9066960172800446	0.20442391187200915	0.22546025125956876	-0.14130914707752412	0.7376634427814122	0.21500419624409603	0.1321417388294165	HDACi	notreg
Q9UNX4	WDR3	WDR3_241	A549	Panobinostat	1.110949963741842	1.2846975088967971	0.18127425480447687	1.1978237363193196	0.1228580673935846	0.10256773485813835	0.26041562645120614	0.34803026439084456	0.7416638715266396	0.458382988563634	HDACi	notreg
Q9UNX4	WDR3	WDR3_241	A549	Ralimetinib	0.7374909354604786	0.6562277580071174	0.013315599517028478	0.696859346733798	0.05746174383803746	0.08245816621010034	-0.5210606012711387	0.10374632277510444	1.875639275257646	0.9840272876451018	Ralimetinib	notreg
Q9UNX4	WDR3	WDR3_241	A549	TSA	0.704133430021755	1.0220640569395016	0.5032291288187731	0.8630987434806283	0.22481090224042896	0.26046950472182523	-0.21240247339671778	0.6527715819715502	0.298234228216362	0.18523876059853472	HDACi	notreg
Q9UNX4	WDR3	WDR3_241	A549	Vorinostat	0.6236403190717912	0.7430604982206405	0.041814936656959095	0.6833504086462159	0.08444281848666367	0.12357176847812701	-0.5493025409980893	0.1605203552372342	1.3786685567664079	0.7944698878280576	HDACi	notreg
Q9UNZ2-5	NSFL1C	NSFL1C_116	A549	Abexinostat	0.53780442113151	0.6279431882639499	0.008568390197310692	0.58287380469773	0.06373773348714339	0.10935082855575722	-0.7787445288612026	0.09153067863567489	2.067100764319025	1.0384333176375347	HDACi	notreg
Q9UNZ2-5	NSFL1C	NSFL1C_116	A549	Belinostat	0.7316919124337633	0.6762465104380999	0.022798080094448454	0.7039692114359316	0.03920581973674772	0.05569252049642494	-0.5064157618770909	0.12514970526307514	1.6421017249072045	0.9025701688505706	HDACi	notreg
Q9UNZ2-5	NSFL1C	NSFL1C_116	A549	CUDC101	0.793962425734625	0.8298206003714784	0.010289512115991356	0.8118915130530517	0.025355558446690483	0.031230229703156986	-0.3006411310689836	0.09612607774598114	1.987605217108901	1.0171587779420486	HDACi	notreg
Q9UNZ2-5	NSFL1C	NSFL1C_116	A549	Panobinostat	1.1482524219879036	0.8717287095016182	0.9438076215630201	1.009990565744761	0.19553179225793157	0.193597642284656	0.01434181692081639	0.9665190369089516	0.025116519905340775	0.014789587529801109	HDACi	notreg
Q9UNZ2-5	NSFL1C	NSFL1C_116	A549	Ralimetinib	1.2090456564791523	0.9527977666803839	0.6342365090695032	1.080921711579768	0.1811946205414523	0.16762973543813475	0.11226203611073464	0.7560804511915794	0.1977487619445986	0.12143199067654491	Ralimetinib	notreg
Q9UNZ2-5	NSFL1C	NSFL1C_116	A549	TSA	0.9907830648182839	0.8392743935669718	0.47275898419896145	0.9150287291926278	0.10713280885036616	0.11708136087147165	-0.12811105442722626	0.6270236449163624	0.32536020917576514	0.20271608171620425	HDACi	notreg
Q9UNZ2-5	NSFL1C	NSFL1C_116	A549	Vorinostat	0.8325429534871274	0.6823859149603496	0.11904241569822963	0.7574644342237384	0.10617706018517423	0.14017431761530316	-0.4007499446167972	0.272770576145295	0.9242982686785209	0.5642024789822994	HDACi	notreg
Q9UP95-7	SLC12A4	SLC12A4_969	A549	Abexinostat	2.0190079652425776	2.0232458946470464	0.0304884997341181	2.021126929944812	0.002996668620089731	0.0014826721546734112	1.0151599280767036	0.13987072694921798	1.5158639456977356	0.8542731679575847	HDACi	up
Q9UP95-7	SLC12A4	SLC12A4_969	A549	Belinostat	1.6142288196958725	1.9603326935380678	0.012170152189190315	1.7872807566169702	0.24473239618874967	0.13693002360300013	0.8377662792388387	0.10103599576574447	1.914703990832195	0.9955238739659988	HDACi	notreg
Q9UP95-7	SLC12A4	SLC12A4_969	A549	CUDC101	1.752172338884866	1.6459799530816805	0.07787749635689374	1.6990761459832733	0.0750893561118105	0.04419422654442335	0.7647505099504847	0.2164792857461052	1.1085880188348942	0.6645836536595939	HDACi	notreg
Q9UP95-7	SLC12A4	SLC12A4_969	A549	Panobinostat	1.8904779145546706	1.9801663467690338	0.021779877516443537	1.9353221306618522	0.0634192986127662	0.032769376016527914	0.9525737201831183	0.12312609647017698	1.661944566916436	0.9096498889708629	HDACi	notreg
Q9UP95-7	SLC12A4	SLC12A4_969	A549	Ralimetinib	0.775524981897176	0.8797184900831734	0.16782621015674065	0.8276217359901747	0.0736759361939348	0.0890212677966803	-0.2729565594121992	0.33220535967581166	0.7751402125327346	0.47859336508494715	Ralimetinib	notreg
Q9UP95-7	SLC12A4	SLC12A4_969	A549	TSA	1.8667632150615496	1.8615909575602474	0.0387286245083686	1.8641770863108986	0.003657338353213799	0.0019619050035914053	0.8985389143953614	0.15524352537457398	1.4119679272079118	0.8089865035683282	HDACi	notreg
Q9UP95-7	SLC12A4	SLC12A4_969	A549	Vorinostat	1.614771904417089	1.7353380251652806	0.026852407450280818	1.6750549647911848	0.0852531215624024	0.05089571587463114	0.7442084365439202	0.13329848315905168	1.5710167715844625	0.8751747925171374	HDACi	notreg
Q9UPN3	MACF1	MACF1_7330	A549	Abexinostat	0.626733921815889	0.7715588723051409	0.06063992047050382	0.699146397060515	0.10240670457595596	0.14647390733402021	-0.5163335159690616	0.1911633409880483	1.2172413769545647	0.7185953878604193	HDACi	notreg
Q9UPN3	MACF1	MACF1_7330	A549	Belinostat	0.7700714585960488	0.677860696517413	0.022011463043749017	0.7239660775567309	0.0652028551641827	0.09006341206515069	-0.46600599548942206	0.12349160093516115	1.6573510900813586	0.9083625791780378	HDACi	notreg
Q9UPN3	MACF1	MACF1_7330	A549	CUDC101	0.9562841530054645	0.8155058043117746	0.21834752854872844	0.8858949786586195	0.09954532500555253	0.11236695929384245	-0.1747924150110099	0.3893132442295701	0.6608517194455218	0.40970082156316345	HDACi	notreg
Q9UPN3	MACF1	MACF1_7330	A549	Panobinostat	0.617906683480454	0.7686567164179103	0.06261100550251357	0.6932816999491822	0.10659637055417079	0.15375621563642072	-0.5284864156256398	0.1941615927769502	1.20334932159922	0.7118366739886315	HDACi	notreg
Q9UPN3	MACF1	MACF1_7330	A549	Ralimetinib	0.7473728457335016	1.0344112769485903	0.5454531174333695	0.8908920613410459	0.20296682117333756	0.2278242561369497	-0.166677446530879	0.6872066674840661	0.2632425717758838	0.1629126355017693	Ralimetinib	notreg
Q9UPN3	MACF1	MACF1_7330	A549	TSA	0.9957965531736025	0.827943615257048	0.3730792822947375	0.9118700842153252	0.11868995064288028	0.13016103137654128	-0.13309979923562842	0.5400982989788593	0.42819886737539686	0.2675271905122861	HDACi	notreg
Q9UPN3	MACF1	MACF1_7330	A549	Vorinostat	1.0689365279529215	0.9270315091210612	0.9725293269352744	0.9979840185369914	0.10034200110041311	0.1005446973464674	-0.0029113820923988626	0.9837456206932036	0.012097293514725766	0.00711718796249485	HDACi	notreg
Q9UPN4	CEP131	CEP131_47	A549	Abexinostat	0.901325379560898	0.9154990579725838	0.08675502551349215	0.9084122187667409	0.010022304119260417	0.011032771149717341	-0.13858098347529121	0.2288052362988342	1.0617053581559694	0.6405340407633346	HDACi	notreg
Q9UPN4	CEP131	CEP131_47	A549	Belinostat	0.9336413177547038	0.8371700197067804	0.0897591636509576	0.8854056687307421	0.0682155090395552	0.07704435542788467	-0.17558948469582417	0.23325083079950856	1.0469212026951582	0.6321768006961481	HDACi	notreg
Q9UPN4	CEP131	CEP131_47	A549	CUDC101	0.9233701868089973	0.9214977153128181	0.07865671655925094	0.9224339510609076	0.0013240372925268297	0.0014353735473461606	-0.11648248115418597	0.21769600630051206	1.1042641867078837	0.6621495381502668	HDACi	notreg
Q9UPN4	CEP131	CEP131_47	A549	Panobinostat	1.0158552174205557	1.0391970028369102	0.5047302111855287	1.027526110128733	0.016505134752905496	0.01606298330544385	0.03917505422290882	0.6540489144468088	0.2969406993113181	0.18438977081953586	HDACi	notreg
Q9UPN4	CEP131	CEP131_47	A549	Ralimetinib	0.9965015361844318	0.9538298287026009	0.2962476772340874	0.9751656824435164	0.030173453725211373	0.03094187405119138	-0.036280738658222074	0.469416190811531	0.5283450461071503	0.32844193506371594	Ralimetinib	notreg
Q9UPN4	CEP131	CEP131_47	A549	TSA	0.8508667668363571	0.8781644541654937	0.05668301823602415	0.8645156105009254	0.0193023798211426	0.022327393035688786	-0.2100360801361294	0.18483098524103764	1.2465470326597365	0.7332252214752655	HDACi	notreg
Q9UPN4	CEP131	CEP131_47	A549	Vorinostat	0.9007198762082034	0.7885094311020638	0.07344485429629569	0.8446146536551336	0.07934476665451211	0.09394197260388705	-0.2436348174708562	0.2103876911692019	1.1340386264088937	0.6769796723779294	HDACi	notreg
Q9UPN4	CEP131	CEP131_78	A549	Abexinostat	1.1192853009259258	1.5891751547833033	0.18789715114529362	1.3542302278546146	0.3322623020733074	0.24535141458161128	0.43747302720598824	0.35538656210282055	0.7260798045256482	0.4492989977882516	HDACi	notreg
Q9UPN4	CEP131	CEP131_78	A549	Belinostat	1.1056857638888888	1.5100858797683243	0.22710746344799665	1.3078858218286067	0.28595406425097447	0.2186384005991982	0.3872365993439189	0.39861412187239037	0.6437685932966882	0.3994473194272701	HDACi	notreg
Q9UPN4	CEP131	CEP131_78	A549	CUDC101	1.0309606481481481	1.4644497703215498	0.3162011313818176	1.2477052092348488	0.30652309785941606	0.24566948634236316	0.31927711415828486	0.4880762260610694	0.500036580475912	0.31151234608645484	HDACi	notreg
Q9UPN4	CEP131	CEP131_78	A549	Panobinostat	1.4516059027777777	1.9227082085080887	0.05786970300456026	1.6871570556429332	0.333119635014521	0.197444354039451	0.7545942788125998	0.1868039435871843	1.2375487464909822	0.728613959690107	HDACi	notreg
Q9UPN4	CEP131	CEP131_78	A549	Ralimetinib	0.6329571759259259	0.7106051527860994	0.19439763864493675	0.6717811643560126	0.054905410983244765	0.08173109622071431	-0.5739367495547952	0.36290717102066156	0.7113090147682951	0.4402044500856568	Ralimetinib	notreg
Q9UPN4	CEP131	CEP131_78	A549	TSA	1.351128472222222	1.754743359296984	0.08877172893382297	1.552935915759603	0.2853988236384068	0.1837801680945777	0.6349982959689869	0.2318357671151628	1.051725321641538	0.6348195612004944	HDACi	notreg
Q9UPN4	CEP131	CEP131_78	A549	Vorinostat	1.1360677083333333	1.4517675254643498	0.24921930063027173	1.2939176168988415	0.22323348151269481	0.17252526636720736	0.37174576456759806	0.42191946380722456	0.6034183270504263	0.3747704394697525	HDACi	notreg
Q9UPN4	CEP131	CEP131_89	A549	Abexinostat	1.806159598543737	1.7768428138673849	0.03290563728006828	1.7915012062055609	0.02073009724723453	0.011571355450628658	0.8411690149057215	0.14406925857088615	1.482729693846298	0.8414286788482302	HDACi	notreg
Q9UPN4	CEP131	CEP131_89	A549	Belinostat	1.5268129489324018	1.7587793111185908	0.01064202703144514	1.6427961300254963	0.16402498770902893	0.09984500493465567	0.7161534538420722	0.09694919883827116	1.9729756422734883	1.0134557754615583	HDACi	notreg
Q9UPN4	CEP131	CEP131_89	A549	CUDC101	1.257502705893929	1.6033883092112644	0.05522631285786102	1.4304455075525966	0.24457805562048807	0.17098033747468364	0.5164645396177241	0.18255408101817786	1.2578539511442157	0.7386084539009733	HDACi	notreg
Q9UPN4	CEP131	CEP131_89	A549	Panobinostat	1.4981796713568827	2.0081902838550434	0.04139623004726948	1.753184977605963	0.360631962574554	0.20570103393596828	0.8099782221076304	0.15978125297050322	1.3830392082563636	0.7964741775193732	HDACi	notreg
Q9UPN4	CEP131	CEP131_89	A549	Ralimetinib	0.7875627275410805	0.9316728374284754	0.16415519242074395	0.8596177824847779	0.10190123593891548	0.11854249413543273	-0.2182327674994591	0.3279472319546725	0.7847453754749294	0.48419603041794473	Ralimetinib	notreg
Q9UPN4	CEP131	CEP131_89	A549	TSA	1.3444848961920692	1.79445753393919	0.05713654291536531	1.5694712150656296	0.31817870349938693	0.2027298751612223	0.6502785693705615	0.18555868707523052	1.2430860404356137	0.7315187090030287	HDACi	notreg
Q9UPN4	CEP131	CEP131_89	A549	Vorinostat	1.2696054314670866	1.3803433187478964	0.047542805634088	1.3249743751074914	0.07830351103053214	0.059098132387790214	0.4059644583453984	0.1702658478130431	1.3229151929181195	0.7688724547606184	HDACi	notreg
Q9UPQ0-4	LIMCH1	LIMCH1_217	A549	Abexinostat	0.6395908543922985	0.6289270895080022	0.00041889532685252575	0.6342589719501504	0.007540420462664831	0.011888551516236922	-0.656856072720434	0.05949364189350554	3.3778944845504104	1.225529444996	HDACi	notreg
Q9UPQ0-4	LIMCH1	LIMCH1_217	A549	Belinostat	0.7557160048134777	0.5216360403082395	0.0844620704746762	0.6386760225608585	0.16551953024156024	0.2591603949337054	-0.646843805612684	0.22569346374955945	1.0733382766323352	0.6464810182310686	HDACi	notreg
Q9UPQ0-4	LIMCH1	LIMCH1_217	A549	CUDC101	0.7009626955475331	0.41671606401896855	0.08529677492603878	0.5588393797832508	0.2009927206832819	0.35966098302026983	-0.8394944080407803	0.22691748057459493	1.0690673892111842	0.6441320469768277	HDACi	notreg
Q9UPQ0-4	LIMCH1	LIMCH1_217	A549	Panobinostat	0.7948255114320096	0.7451096621221103	0.007848539313694036	0.7699675867770599	0.03515441417947838	0.0456570052859344	-0.37713038074249383	0.0890544980646515	2.1052111619846468	1.050344139813066	HDACi	notreg
Q9UPQ0-4	LIMCH1	LIMCH1_217	A549	Ralimetinib	1.0709987966305656	0.933609958506224	0.9794607250172223	1.0023043775683949	0.09714857909706286	0.09692522677866253	0.003320689496822635	0.9880540292027679	0.009012973911482241	0.005219306482147509	Ralimetinib	notreg
Q9UPQ0-4	LIMCH1	LIMCH1_217	A549	TSA	0.371841155234657	0.6609365737996443	0.0831674569433999	0.5163888645171506	0.20442133087726586	0.3958670392097049	-0.9534702043876859	0.22409072164561278	1.0800465779723527	0.6495761248193822	HDACi	notreg
Q9UPQ0-4	LIMCH1	LIMCH1_217	A549	Vorinostat	0.3977135980746089	0.4404267931238885	0.0019369828561404717	0.4190701955992487	0.030202789865489285	0.07207095656683687	-1.2547361746838344	0.067766942679054	2.7128742231200946	1.1689821072117865	HDACi	down
Q9UPQ0-4	LIMCH1	LIMCH1_303	A549	Abexinostat	0.46969696969696967	0.8584905660377358	0.2727521709898974	0.6640937678673527	0.274918588454461	0.4139755585078367	-0.5905411351128451	0.4462058772454399	0.5642317839286934	0.35046471366120546	HDACi	notreg
Q9UPQ0-4	LIMCH1	LIMCH1_303	A549	Belinostat	0.0	0.45283018867924524	0.08365585333424086	0.22641509433962262	0.3201992971410781	1.414213562373095	-2.142957953842043	0.2245747393609585	1.0775036663952373	0.6486390956841672	HDACi	down
Q9UPQ0-4	LIMCH1	LIMCH1_303	A549	CUDC101	0.6212121212121212	0.0	0.14629826003050647	0.3106060606060606	0.4392633034643704	1.414213562373095	-1.6868421147403698	0.30660483702807007	0.8347608390397154	0.5134209979551297	HDACi	down
Q9UPQ0-4	LIMCH1	LIMCH1_303	A549	Panobinostat	0.5925925925925926	0.0	0.13159497261872743	0.2962962962962963	0.41902624070313926	1.4142135623730951	-1.7548875021634687	0.2879036694296527	0.8807607019504112	0.540752799856568	HDACi	down
Q9UPQ0-4	LIMCH1	LIMCH1_303	A549	Ralimetinib	0.872053872053872	0.6037735849056604	0.1445793566366453	0.7379137284797661	0.1897028103011746	0.25707993086399983	-0.4384759381813825	0.3045552068047028	0.8398937121507901	0.5163339712168343	Ralimetinib	notreg
Q9UPQ0-4	LIMCH1	LIMCH1_303	A549	TSA	1.3114478114478114	0.5974842767295597	0.8758337025540055	0.9544660440886856	0.5048484569191928	0.5289328625631904	-0.06723422140298581	0.9235100384895634	0.0575783469360714	0.03455837944742216	HDACi	notreg
Q9UPQ0-4	LIMCH1	LIMCH1_303	A549	Vorinostat	0.8198653198653199	0.5487421383647799	0.11197272278062974	0.6843037291150499	0.1917130401759029	0.28015781884431434	-0.5472912855241491	0.26324460873201766	0.9508877611571137	0.5796405144327362	HDACi	notreg
Q9UPQ0-4	LIMCH1	LIMCH1_658	A549	Abexinostat	0.7630662020905923	0.813349260863073	0.021667239577911376	0.7882077314768327	0.03555549183682285	0.045109290884782334	-0.3433521940432069	0.12296538815702858	1.6641964145889898	0.9102171149650798	HDACi	notreg
Q9UPQ0-4	LIMCH1	LIMCH1_658	A549	Belinostat	0.7201939100136342	0.6403613558309691	0.012245937864953304	0.6802776329223017	0.056450140422004975	0.08298103258152023	-0.5558044398544788	0.10103603251097167	1.9120079484750345	0.9955237160198491	HDACi	notreg
Q9UPQ0-4	LIMCH1	LIMCH1_658	A549	CUDC101	0.8925162854113012	0.8565029117515306	0.011756900331317904	0.874509598581416	0.025465300728228814	0.02911952112308121	-0.19345387569205075	0.10024921221484832	1.929707163501829	0.9989190314966935	HDACi	notreg
Q9UPQ0-4	LIMCH1	LIMCH1_658	A549	Panobinostat	0.7136797454931071	0.7479468418694939	0.007569738709103022	0.7308132936813005	0.024230496219316083	0.03315552197642799	-0.45242521769036065	0.0880117004602804	2.1209191111410366	1.0554595879912914	HDACi	notreg
Q9UPQ0-4	LIMCH1	LIMCH1_658	A549	Ralimetinib	1.01605817300409	0.9222786322233836	0.5223635980179155	0.9691684026137368	0.06631214922259794	0.0684216995145133	-0.04518072490573757	0.6683234735071616	0.2820270953830293	0.17501328489516046	Ralimetinib	notreg
Q9UPQ0-4	LIMCH1	LIMCH1_658	A549	TSA	0.6388425996061202	0.8119307152456324	0.09679132362159147	0.7253866574258763	0.1223917803115004	0.16872626351554726	-0.4631778858936898	0.24276237702036252	1.0141635711228785	0.6148186187438841	HDACi	notreg
Q9UPQ0-4	LIMCH1	LIMCH1_658	A549	Vorinostat	0.7627632176942887	0.6760489771539495	0.018586686735145755	0.7194060974241191	0.06131622751151525	0.0852317317452021	-0.47512170760442296	0.1164264327089766	1.730798020711577	0.9339484090639081	HDACi	notreg
Q9UPQ0-4	LIMCH1	LIMCH1_706	A549	Abexinostat	0.7666865035863063	0.6001952712687355	0.06801112454083062	0.6834408874275208	0.11772707937985918	0.17225641828803254	-0.5491115340906558	0.202476342383004	1.1674200441827898	0.6936257130553816	HDACi	notreg
Q9UPQ0-4	LIMCH1	LIMCH1_706	A549	Belinostat	0.6969962727472045	0.6098532826683556	0.055751731469341356	0.6534247777077801	0.06161939921762613	0.09430220787431344	-0.6139069324309796	0.18333894295653322	1.2537416402815313	0.7367452769101628	HDACi	notreg
Q9UPQ0-4	LIMCH1	LIMCH1_706	A549	CUDC101	0.8695461521596142	0.8013510660755753	0.21445013042913352	0.8354486091175948	0.04822120781362427	0.05771893960605879	-0.25937700825436677	0.3852163407450666	0.6686736852857812	0.4142952985337679	HDACi	notreg
Q9UPQ0-4	LIMCH1	LIMCH1_706	A549	Panobinostat	0.7583236758856141	0.6513352332700022	0.0729997345677155	0.7048294545778082	0.07565225328208698	0.10733412571045653	-0.5046538796451838	0.20977825252332985	1.1366787190026408	0.6782395366317967	HDACi	notreg
Q9UPQ0-4	LIMCH1	LIMCH1_706	A549	Ralimetinib	1.082657311992984	1.1219389909225248	0.5412063027689136	1.1022981514577546	0.027776341547470957	0.02519857400716641	0.14051449927347626	0.6838119262270999	0.26663715434747254	0.1650633290301351	Ralimetinib	notreg
Q9UPQ0-4	LIMCH1	LIMCH1_706	A549	TSA	0.7681899332853072	0.7176746886214905	0.10950426789471734	0.7429323109533988	0.035719672055082294	0.048079308879759905	-0.4286973230204065	0.2599350463107986	0.9605689540019051	0.5851351618484232	HDACi	notreg
Q9UPQ0-4	LIMCH1	LIMCH1_706	A549	Vorinostat	0.787421304851693	0.6291956934768841	0.07621964010322693	0.7083084991642885	0.11188240276051474	0.15795716540535848	-0.4975502412504979	0.21405967361595915	1.1179331062270845	0.6694651410924559	HDACi	notreg
Q9UPQ0-4	LIMCH1	LIMCH1_769	A549	Abexinostat	0.9991450707988245	0.8739266919028714	0.45085556726399667	0.936535881350848	0.08854276484651491	0.09454284305562527	-0.09459382561363025	0.6084903060342299	0.345962563191777	0.21574633620035324	HDACi	notreg
Q9UPQ0-4	LIMCH1	LIMCH1_769	A549	Belinostat	0.9802297622228159	0.8947465607977102	0.48563424302211045	0.937488161510263	0.06044575140522777	0.06447628235417034	-0.0931276224589722	0.6380266413679051	0.3136906978981558	0.1951611865492041	HDACi	notreg
Q9UPQ0-4	LIMCH1	LIMCH1_769	A549	CUDC101	0.928666844776917	0.768350106176715	0.17160035631210552	0.848508475476816	0.11336105300191399	0.13360037793165377	-0.23699902443315032	0.3365342090671744	0.765481814714466	0.4729707826911962	HDACi	notreg
Q9UPQ0-4	LIMCH1	LIMCH1_769	A549	Panobinostat	0.6327010419449639	0.6631428307635491	0.0674713348102947	0.6479219363542565	0.021525595305070394	0.033222513542589954	-0.6261080916830819	0.20172524705091943	1.1708806979518476	0.6952397439849249	HDACi	notreg
Q9UPQ0-4	LIMCH1	LIMCH1_769	A549	Ralimetinib	0.7526582954849053	0.8332563936847937	0.23717426143763987	0.7929573445848495	0.05699146178788035	0.07187203974725534	-0.3346848335117616	0.409459680279203	0.6249324431413223	0.3877888570155689	Ralimetinib	notreg
Q9UPQ0-4	LIMCH1	LIMCH1_769	A549	TSA	0.6384718140528987	0.6266272735666144	0.047687815370374205	0.6325495438097566	0.0083753548978902	0.013240630682375675	-0.6607496130102128	0.17058408760807373	1.3215925726033166	0.7680614830531209	HDACi	notreg
Q9UPQ0-4	LIMCH1	LIMCH1_769	A549	Vorinostat	1.013625434143735	0.8887452682116148	0.5423451468458237	0.9511853511776749	0.08830361216630343	0.09283533651666691	-0.0722015979977159	0.6846742622151408	0.2657242417568505	0.16451599751318602	HDACi	notreg
Q9UPQ0-4	LIMCH1	LIMCH1_985	A549	Abexinostat	0.5804301245932862	0.5045741436777534	0.01486248576255436	0.5425021341355198	0.05363827849893058	0.09887201381134376	-0.882299281937296	0.10759636553013113	1.8279085484033304	0.9682023983431156	HDACi	notreg
Q9UPQ0-4	LIMCH1	LIMCH1_985	A549	Belinostat	0.5815411475279739	0.533366427912914	0.015893019381752565	0.557453787720444	0.03406467092156946	0.06110761406944186	-0.8430758826614334	0.11019024527634376	1.7987935869798783	0.9578568502226009	HDACi	notreg
Q9UPQ0-4	LIMCH1	LIMCH1_985	A549	CUDC101	0.620188873898897	0.6472590596411603	0.039252278808327816	0.6337239667700286	0.019141511906333755	0.030204809838413442	-0.6580735171235808	0.1561506149947635	1.4061351250294662	0.8064563009739285	HDACi	notreg
Q9UPQ0-4	LIMCH1	LIMCH1_985	A549	Panobinostat	0.48845329735735254	0.5325154244379832	0.02318873947487286	0.5104843608976679	0.031156628852217327	0.06103346397807279	-0.9700613312396911	0.12608216072064346	1.6347228586921536	0.8993463571117251	HDACi	notreg
Q9UPQ0-4	LIMCH1	LIMCH1_985	A549	Ralimetinib	0.8795333703674311	1.0132614708176726	0.742969768716538	0.9463974205925518	0.09456004666356158	0.09991579077250262	-0.0794819532715852	0.8353816712157336	0.12902885723094368	0.07811505765264401	Ralimetinib	notreg
Q9UPQ0-4	LIMCH1	LIMCH1_985	A549	TSA	0.4825013887786683	0.4176299553223176	0.01037023136786192	0.45006567205049297	0.04587103050227746	0.10192074923930475	-1.1517925649365612	0.09627558493430229	1.9842115540579406	1.0164838340870226	HDACi	down
Q9UPQ0-4	LIMCH1	LIMCH1_985	A549	Vorinostat	0.5629711927624791	0.547053400468052	0.01811744770354798	0.5550122966152655	0.0112555788729084	0.02027987297137448	-0.8494083593357197	0.11553559193132815	1.7419029836094255	0.9372842062633611	HDACi	notreg
Q9UPQ3	AGAP1	AGAP1_836	A549	Abexinostat	1.1038792514683786	0.883245382585752	0.8798377990831558	0.9935623170270653	0.15601170484632887	0.15702256634807438	-0.00931763758210895	0.9259709599597077	0.05559738404976211	0.033402633325643444	HDACi	notreg
Q9UPQ3	AGAP1	AGAP1_836	A549	Belinostat	1.004302690889223	0.8900815543295755	0.4768097090712271	0.9471921226093992	0.08076654021616142	0.08526943825679147	-0.07827101214644165	0.6303645139852082	0.3216549098258576	0.20040824319329195	HDACi	notreg
Q9UPQ3	AGAP1	AGAP1_836	A549	CUDC101	1.126143969403087	0.9807807627728473	0.5320248902457854	1.0534623660879672	0.10278730914326381	0.09757093604108946	0.0751387762073766	0.6763521930403744	0.2740680492020693	0.16982709745590577	HDACi	notreg
Q9UPQ3	AGAP1	AGAP1_836	A549	Panobinostat	1.1467695669990439	0.9666586711441593	0.5345296408327413	1.0567141190716016	0.12735763582457293	0.12052231869151674	0.07958512621653906	0.6783824771202718	0.27202820721258725	0.16852537859960018	HDACi	notreg
Q9UPQ3	AGAP1	AGAP1_836	A549	Ralimetinib	1.1145676820106543	1.0936975293835451	0.36625162494679564	1.1041326056970997	0.014757426447027096	0.01336562870336568	0.1429134493742827	0.5340183295540835	0.43622043980135294	0.2724438360658696	Ralimetinib	notreg
Q9UPQ3	AGAP1	AGAP1_836	A549	TSA	0.9536607020898784	0.850833533221396	0.2619047538482082	0.9022471176556373	0.07270978839711817	0.08058744325617173	-0.14840546563219761	0.43511746261503703	0.5818566185991761	0.36139348677125666	HDACi	notreg
Q9UPQ3	AGAP1	AGAP1_836	A549	Vorinostat	1.1093771342712746	0.8999160470136723	0.9799525186355775	1.0046465906424735	0.1481113551945577	0.14742632541045125	0.0066880868815339285	0.9883432518720179	0.008794966546406222	0.005092198626458765	HDACi	notreg
Q9UPQ9	TNRC6B	TNRC6B_1816	A549	Abexinostat	0.8477919748935216	0.7065124250214224	0.06011260773909762	0.777152199957472	0.0998997277575444	0.12854589842634584	-0.36373092660054734	0.19037480948156224	1.2210344315367072	0.7203905182778189	HDACi	notreg
Q9UPQ9	TNRC6B	TNRC6B_1816	A549	Belinostat	0.9175072853620264	0.7129391602399314	0.16393077806434792	0.8152232228009789	0.14465150848845149	0.17743791447875054	-0.294732945563951	0.32769355984045606	0.7853394998240958	0.48453209372057293	HDACi	notreg
Q9UPQ9	TNRC6B	TNRC6B_1816	A549	CUDC101	1.0351939027123964	0.8583976006855184	0.5164465872006015	0.9467957516989574	0.1250138640519104	0.13203889416231743	-0.07887486221639459	0.6636963141955087	0.28697458814930504	0.17803059418407852	HDACi	notreg
Q9UPQ9	TNRC6B	TNRC6B_1816	A549	Panobinostat	0.9289396996189195	0.9393744644387318	0.19954450015881642	0.9341570820288256	0.00737849296417611	0.007898557005157328	-0.09826292995316876	0.36857647627910617	0.6999602377300891	0.43347238628511364	HDACi	notreg
Q9UPQ9	TNRC6B	TNRC6B_1816	A549	Ralimetinib	1.0152432190091907	1.0407026563838904	0.5751288670974382	1.0279729376965405	0.018002540812844383	0.017512660258531793	0.039802284799390485	0.7106320348651786	0.24023483357338585	0.14835521867108462	Ralimetinib	notreg
Q9UPQ9	TNRC6B	TNRC6B_1816	A549	TSA	0.9011432414256894	0.792630676949443	0.06600199130181852	0.8468869591875662	0.07672997018509627	0.0906023753851455	-0.239758680587338	0.1995961121102093	1.1804429614528944	0.6998479224951762	HDACi	notreg
Q9UPQ9	TNRC6B	TNRC6B_1816	A549	Vorinostat	0.8966599417171038	0.8397600685518424	0.03208083991488056	0.8682100051344731	0.04023428616381084	0.04634165227982962	-0.20388404677858005	0.14285003501339089	1.4937542698884105	0.8451196488330717	HDACi	notreg
Q9UPT5	EXOC7	EXOC7_250	A549	Abexinostat	0.9444046956567824	0.8598576025540324	0.0880810075916388	0.9021311491054074	0.0597838228625649	0.06626954730678478	-0.1485909115064116	0.23078790545002809	1.0551177259506344	0.6367869543288881	HDACi	notreg
Q9UPT5	EXOC7	EXOC7_250	A549	Belinostat	0.7555449558788457	0.8023665340664352	0.04188146745301898	0.7789557449726405	0.03310785544230066	0.04250287087036442	-0.3603867285030317	0.16064373563015968	1.3779781098111654	0.7941362052777209	HDACi	notreg
Q9UPT5	EXOC7	EXOC7_250	A549	CUDC101	0.9433447279857965	0.8293764410773556	0.11775356447776378	0.8863605845315761	0.08058774851317256	0.0909198241884386	-0.17403436711619213	0.27107194617311353	0.9290259376207779	0.5669154261769698	HDACi	notreg
Q9UPT5	EXOC7	EXOC7_250	A549	Panobinostat	0.7202215332432361	0.7955507132541111	0.05502790863606473	0.7578861232486735	0.05326577400691181	0.07028202835880996	-0.3999470034388961	0.18211306173313177	1.2594169924600793	0.7396589040942154	HDACi	notreg
Q9UPT5	EXOC7	EXOC7_250	A549	Ralimetinib	0.938362879932162	1.0113259178554235	0.7344563051942262	0.9748443988937927	0.05159265889150938	0.05292399376767645	-0.03675613536774256	0.8294553886956804	0.13403403646664974	0.08120696704082998	Ralimetinib	notreg
Q9UPT5	EXOC7	EXOC7_250	A549	TSA	0.7433288284707316	0.7769528973572858	0.027547029974710265	0.7601408629140087	0.0237758071207661	0.03127815945800003	-0.39566130344086947	0.13465626671178288	1.559925218413879	0.8707734303325574	HDACi	notreg
Q9UPT5	EXOC7	EXOC7_250	A549	Vorinostat	0.9097172536237645	0.8824841006410419	0.046615073919174105	0.8961006771324032	0.019256747147173847	0.021489490677316574	-0.15826726635436136	0.1688154391890136	1.3314736227664463	0.7725878370470289	HDACi	notreg
Q9UPU5	USP24	USP24_1943	A549	Abexinostat	1.144790257104195	0.6367137355584082	0.6669007709005819	0.8907519963313015	0.3592643537466989	0.40332702618280303	-0.16690428319278844	0.7807561006416689	0.1759387805605413	0.10748461361116544	HDACi	notreg
Q9UPU5	USP24	USP24_1943	A549	Belinostat	0.8240866035182679	0.6854942233632862	0.047729407682318564	0.754790413440777	0.09799961182837141	0.12983685283128035	-0.4058519954377162	0.17065833525188323	1.3212139551560007	0.7678724951644559	HDACi	notreg
Q9UPU5	USP24	USP24_1943	A549	CUDC101	1.2882273342354533	1.4351732991014121	0.08382973103099822	1.3617003166684327	0.10390648822471962	0.07630642877350548	0.44540922961369384	0.22486872406874475	1.0766019272796787	0.6480709443372091	HDACi	notreg
Q9UPU5	USP24	USP24_1943	A549	Panobinostat	1.0893098782138027	0.7548138639281129	0.6281523626798673	0.9220618710709578	0.2365243999812835	0.256516842743497	-0.11706453502186613	0.7515358562791955	0.20193500236879425	0.12405029410207555	HDACi	notreg
Q9UPU5	USP24	USP24_1943	A549	Ralimetinib	1.3220568335588634	1.6585365853658536	0.14172885868423007	1.4902967094623585	0.23792711423468924	0.1596508351149243	0.5755995915296105	0.3009968704084167	0.8485417101531452	0.5214380199258281	Ralimetinib	notreg
Q9UPU5	USP24	USP24_1943	A549	TSA	0.9282814614343708	0.9781771501925546	0.500661948454609	0.9532293058134627	0.035281579872885105	0.03701268903265271	-0.06910478886711707	0.6507050789938569	0.30045541480074656	0.186615803423825	HDACi	notreg
Q9UPU5	USP24	USP24_1943	A549	Vorinostat	1.0257104194857916	0.7702182284980744	0.42976302620765683	0.897964323991933	0.18066026078762332	0.2011886841834557	-0.15526996687232505	0.5902244306982014	0.36677095088437944	0.2289828180522119	HDACi	notreg
Q9UPU5	USP24	USP24_2047	A549	Abexinostat	0.6935714285714285	0.689504994532886	0.005893537505192112	0.6915382115521573	0.002875403083901168	0.004157981490924886	-0.5321191239256037	0.08249081111601417	2.229623948368001	1.0835944260424177	HDACi	notreg
Q9UPU5	USP24	USP24_2047	A549	Belinostat	0.6537857142857143	0.6485109064289553	0.004581983400410465	0.6511483103573348	0.0037298524049703997	0.005728115001824308	-0.6189419151709843	0.07845556968231086	2.3389464885039315	1.1053762197452226	HDACi	notreg
Q9UPU5	USP24	USP24_2047	A549	CUDC101	0.6923392857142857	0.6962508571322671	0.0049273305275287374	0.6942950714232764	0.002765898674750109	0.003983750985125287	-0.526379164639114	0.07951203532526074	2.3073883040804457	1.0995671294599303	HDACi	notreg
Q9UPU5	USP24	USP24_2047	A549	Panobinostat	0.6552321428571428	0.6276802757649326	0.007731370862471291	0.6414562093110376	0.01948211205525235	0.03037169454821757	-0.6405773155680592	0.08858559682998414	2.111743493763222	1.052636884498406	HDACi	notreg
Q9UPU5	USP24	USP24_2047	A549	Ralimetinib	0.8778214285714285	0.9796882818436219	0.20138281141186332	0.9287548552075252	0.07203074272690298	0.07755624891006152	-0.10663024730825733	0.37070127393690483	0.6959776004534329	0.4309759214891377	Ralimetinib	notreg
Q9UPU5	USP24	USP24_2047	A549	TSA	0.7334999999999999	0.6764951166626512	0.02309347374071816	0.7049975583313255	0.04030853956858734	0.05717543144971243	-0.5043098339566237	0.12591862771466664	1.6365107352094885	0.8999100179837034	HDACi	notreg
Q9UPU5	USP24	USP24_2047	A549	Vorinostat	0.7458214285714286	0.6529031301543764	0.040543847240419886	0.6993622793629025	0.06570315890701288	0.09394724429070786	-0.5158881096089944	0.15836603073243427	1.3920750431119566	0.8003379682487783	HDACi	notreg
Q9UPU5	USP24	USP24_2559	A549	Abexinostat	0.6783255301569815	0.6382806163828061	0.0023844244983315566	0.6583030732698938	0.028316030081750012	0.04301366837177272	-0.6031761619328982	0.0704651488842897	2.622616424740751	1.1520256261230424	HDACi	notreg
Q9UPU5	USP24	USP24_2559	A549	Belinostat	0.6787386394932525	0.8015679913490131	0.0639349198875073	0.7401533154211328	0.08685346762595676	0.11734523890707539	-0.434103953216329	0.19614270506208006	1.1942618746716644	0.707427839510987	HDACi	notreg
Q9UPU5	USP24	USP24_2559	A549	CUDC101	0.5783530707793996	0.6789672884563395	0.022738854869377226	0.6286601796178695	0.07114499560314361	0.11316924136405304	-0.6696477115820848	0.12502409997543298	1.643231410203823	0.9030062631718959	HDACi	notreg
Q9UPU5	USP24	USP24_2559	A549	Panobinostat	0.7941338474249517	0.7012706136793728	0.024814231027654145	0.7477022305521623	0.0656642223044103	0.08782135403811575	-0.41946425797729525	0.12931509228571247	1.605299178682296	0.8883507859169477	HDACi	notreg
Q9UPU5	USP24	USP24_2559	A549	Ralimetinib	1.1583585789038833	0.8242768315761015	0.9542901345911836	0.9913177052399924	0.2362314690061252	0.23830046387493392	-0.012580597194795894	0.9725891303273749	0.020319565866736174	0.012070588423218797	Ralimetinib	notreg
Q9UPU5	USP24	USP24_2559	A549	TSA	0.7135775268521068	0.7214111922141119	0.00247047982491711	0.7174943595331094	0.005539237899019925	0.007720252884809351	-0.4789606045702523	0.07085779191215218	2.6072186884100423	1.1496123853828781	HDACi	notreg
Q9UPU5	USP24	USP24_2559	A549	Vorinostat	0.7554392729275681	0.6096242227629088	0.0418581304940861	0.6825317478452384	0.10310681077048714	0.15106522311379167	-0.5510319405858303	0.16060905412804471	1.3782201724195322	0.7942299755765718	HDACi	notreg
Q9UPW0	FOXJ3	FOXJ3_223	A549	Abexinostat	1.0267548563937552	0.9227736783584353	0.7663260958154589	0.9747642673760952	0.07352579610454041	0.07542931000380199	-0.036874728750369797	0.8512309984383238	0.11558638509751493	0.06995256948795525	HDACi	notreg
Q9UPW0	FOXJ3	FOXJ3_223	A549	Belinostat	1.1056489095459423	0.8079450116243809	0.6591051439460899	0.9567969605851616	0.2105084450060038	0.22001370580991417	-0.06371528828997236	0.7748616765798234	0.18104529892167748	0.1107758180868729	HDACi	notreg
Q9UPW0	FOXJ3	FOXJ3_223	A549	CUDC101	1.0679895125729948	0.8879510765187506	0.7560613692370287	0.9779702945458727	0.12730639900817667	0.1301740960008323	-0.03213745032561584	0.8442327502940947	0.12144295153676817	0.07353780428286509	HDACi	notreg
Q9UPW0	FOXJ3	FOXJ3_223	A549	Panobinostat	0.982183291621976	0.9939856464166581	0.9326318598306278	0.9880844690193171	0.008345525109289246	0.008446165657853378	-0.017293715196602836	0.9596006423665312	0.030289752604133722	0.017909469982920527	HDACi	notreg
Q9UPW0	FOXJ3	FOXJ3_223	A549	Ralimetinib	1.0718627100464784	0.8728393813807742	0.7127302121239957	0.9723510457136263	0.1407307453138384	0.144732446099807	-0.0404508340629189	0.8135264095271084	0.14707483138034402	0.08962834398622097	Ralimetinib	notreg
Q9UPW0	FOXJ3	FOXJ3_223	A549	TSA	1.087534262900727	1.0219852420903668	0.649058627796297	1.054759752495547	0.04635015711514381	0.043943805217709506	0.07691442703288894	0.7670635674693168	0.18771607272438104	0.11516864405987334	HDACi	notreg
Q9UPW0	FOXJ3	FOXJ3_223	A549	Vorinostat	0.9015611965200812	0.8139088244213079	0.23326716929096594	0.8577350104706944	0.06197958669812914	0.0722595975931039	-0.22139608600597974	0.4054055208836364	0.632146380790875	0.39211034130415373	HDACi	notreg
Q9UPX8-3	SHANK2	SHANK2_831	A549	Abexinostat	0.6430734292202878	0.5509690581434885	0.01814738992010004	0.5970212436818881	0.06512762536532686	0.10908761799442589	-0.7441458273684205	0.1156063078315474	1.7411858292951352	0.9370184688419957	HDACi	notreg
Q9UPX8-3	SHANK2	SHANK2_831	A549	Belinostat	0.5149886449659349	0.5277116626997619	0.01721896962387502	0.5213501538328484	0.008996532116745774	0.017256218398719755	-0.93967544115818	0.11359348670295798	1.7639928401096465	0.944646569769889	HDACi	notreg
Q9UPX8-3	SHANK2	SHANK2_831	A549	CUDC101	0.5801665404996216	0.6274056443386603	0.03637474702431947	0.6037860924191409	0.033403090661759754	0.05532272286684559	-0.7278905686237931	0.15057848375559754	1.4392000183860818	0.8222370802853566	HDACi	notreg
Q9UPX8-3	SHANK2	SHANK2_831	A549	Panobinostat	0.5522331566994702	0.5596055763345801	0.019644272932811655	0.5559193665170251	0.005213087917739083	0.009377417358924535	-0.84705245287767	0.11885272575292313	1.706764040515256	0.9249908537685386	HDACi	notreg
Q9UPX8-3	SHANK2	SHANK2_831	A549	Ralimetinib	1.0897804693414082	0.981230873852431	0.6047334897846204	1.0355056715969195	0.0767561550653124	0.07412432125740251	0.05033545540520579	0.7341439575131822	0.21843597975535747	0.13421877138710794	Ralimetinib	notreg
Q9UPX8-3	SHANK2	SHANK2_831	A549	TSA	0.4264193792581378	0.5422645358721523	0.03568237739073925	0.48434195756514503	0.08191489580938728	0.1691261608248539	-1.0459021087778775	0.14912553099003675	1.4475462178249752	0.8264479969301023	HDACi	down
Q9UPX8-3	SHANK2	SHANK2_831	A549	Vorinostat	0.5402725208175625	0.6163209792587554	0.04068893570546934	0.578296750038159	0.053774380662550844	0.09298752009068448	-0.79011810052492	0.15859827992197423	1.390523669775292	0.7997015271347198	HDACi	notreg
Q9UPZ3	HPS5	HPS5_563	A549	Abexinostat	0.7099588209796273	0.7222034661264911	0.005058254287438807	0.7160811435530592	0.00865827161657038	0.0120911878416595	-0.481805017497484	0.080073290156453	2.29599934168684	1.0965123262644605	HDACi	notreg
Q9UPZ3	HPS5	HPS5_563	A549	Belinostat	0.7881447767663633	0.7910758496511366	0.011916139660611166	0.78961031320875	0.002072581512975248	0.0026248156569192607	-0.34078726173191737	0.10052207993039383	1.9238644153699407	0.9977385338782332	HDACi	notreg
Q9UPZ3	HPS5	HPS5_563	A549	CUDC101	0.6435847420892935	0.8109948233175782	0.06326441583447985	0.7272897827034359	0.11837680367551086	0.1627642880331524	-0.4593977860792106	0.19504894974827147	1.198840497756747	0.7098563838282642	HDACi	notreg
Q9UPZ3	HPS5	HPS5_563	A549	Panobinostat	0.7388925010836584	0.8288881386450596	0.025903266868997032	0.783890319864359	0.06363652559687354	0.08118039473670874	-0.3512762850075872	0.1314825327299862	1.586645460099919	0.8811319387548262	HDACi	notreg
Q9UPZ3	HPS5	HPS5_563	A549	Ralimetinib	0.8464997832683138	0.8095881161377447	0.047891879429581494	0.8280439497030292	0.02610049013292596	0.03152065798232893	-0.2722207518778667	0.17082598839802082	1.3197381195270204	0.767446057773052	Ralimetinib	notreg
Q9UPZ3	HPS5	HPS5_563	A549	TSA	0.6816753359341136	0.7853364843574161	0.024236789280502158	0.7335059101457648	0.07329950099570241	0.09993034818374685	-0.4471195045801969	0.12817558065976442	1.6155249129759157	0.8921947064464838	HDACi	notreg
Q9UPZ3	HPS5	HPS5_563	A549	Vorinostat	0.8138816644993498	0.9597681746567635	0.19305287693496492	0.8868249195780566	0.10315734061594731	0.11632210410260985	-0.17327878471082264	0.3612657256124013	0.7143237219981281	0.4421732393273103	HDACi	notreg
Q9UQ35	SRRM2	SRRM2_1003	A549	Abexinostat	0.7471570535805758	0.8234925279548543	0.021367911008071363	0.785324790767715	0.05397733157514423	0.0687324941345316	-0.34863865474134476	0.12234059563493693	1.6702379337092603	0.9124294094002842	HDACi	notreg
Q9UQ35	SRRM2	SRRM2_1003	A549	Belinostat	0.807396783116484	0.7593966628348486	0.022874014541926807	0.7833967229756663	0.033941210548914295	0.04332569891279539	-0.35218500151910553	0.12532369346209743	1.6406576071291554	0.9019668143443461	HDACi	notreg
Q9UQ35	SRRM2	SRRM2_1003	A549	CUDC101	0.9062937540552539	0.7039049709130177	0.21901512523058903	0.8050993624841358	0.14311048099596882	0.17775505442508502	-0.3127612484093106	0.3899617563118765	0.6595258916559747	0.40897798229944804	HDACi	notreg
Q9UQ35	SRRM2	SRRM2_1003	A549	Panobinostat	0.715432162005259	0.6880203434702338	0.005867393651939194	0.7017262527377464	0.019383082770771467	0.027622000310162882	-0.5110197578626832	0.08239496001655343	2.231554773360309	1.0840993526711171	HDACi	notreg
Q9UQ35	SRRM2	SRRM2_1003	A549	Ralimetinib	0.8122801625516513	0.7779983976033721	0.016880918784424728	0.7951392800775117	0.024240868465971496	0.03048631739537311	-0.3307205035753456	0.1126279935042375	1.7726039195500183	0.9483536528821834	Ralimetinib	notreg
Q9UQ35	SRRM2	SRRM2_1003	A549	TSA	0.7301847488303794	0.7643083568467621	0.002981473274434272	0.7472465528385708	0.02412903462693584	0.032290593426328576	-0.42034375833918847	0.07236344733314656	2.525569079263988	1.14048075189928	HDACi	notreg
Q9UQ35	SRRM2	SRRM2_1003	A549	Vorinostat	0.7285114230099375	0.7210436478907584	0.0028688544380106517	0.724777535450348	0.005280514427147774	0.007285703776492841	-0.4643898552822448	0.07222492858522944	2.5422914867391846	1.1413128789064877	HDACi	notreg
Q9UQ35	SRRM2	SRRM2_1014	A549	Abexinostat	0.7377316924946825	0.8067826155857533	0.014566074326440116	0.7722571540402179	0.048826375964886884	0.06322554049443495	-0.3728467641260153	0.10695898426876259	1.8366574782976866	0.9707827299847226	HDACi	notreg
Q9UQ35	SRRM2	SRRM2_1014	A549	Belinostat	0.7507596475235492	0.7787726318291668	0.007992935829921749	0.764766139676358	0.01980817116377454	0.02590095211610333	-0.3869094460488453	0.0895206959379853	2.0972936736837897	1.048076550241414	HDACi	notreg
Q9UQ35	SRRM2	SRRM2_1014	A549	CUDC101	0.7796642357945914	0.7090051899687018	0.04383187494655944	0.7443347128816467	0.0499634904556576	0.06712503070322622	-0.42597657567048863	0.16416754084247093	1.3582099516246482	0.7847127073050134	HDACi	notreg
Q9UQ35	SRRM2	SRRM2_1014	A549	Panobinostat	0.6288742023701003	0.6220831187353909	0.005090171435883562	0.6254786605527456	0.004802021289707983	0.007677354308881393	-0.6769674300644389	0.08022179202390196	2.293267590471802	1.0957076408161097	HDACi	notreg
Q9UQ35	SRRM2	SRRM2_1014	A549	Ralimetinib	0.8091765420844729	0.792599342339844	0.02617031684739079	0.8008879422121584	0.011721850352511	0.01463606796243392	-0.3203276956043575	0.13198154000341403	1.582191019269159	0.8794868084554629	Ralimetinib	notreg
Q9UQ35	SRRM2	SRRM2_1014	A549	TSA	0.6438772409601946	0.6614238738560279	0.0038617777848215917	0.6526505574081112	0.012407343107634637	0.01901069870668349	-0.615617345127227	0.07552420039174852	2.4132127200963267	1.1219138640989006	HDACi	notreg
Q9UQ35	SRRM2	SRRM2_1014	A549	Vorinostat	0.6917350349437862	0.7867754843310487	0.020711851333488757	0.7392552596374175	0.0672037462487502	0.09090736301519399	-0.4358554920496082	0.12096138868270051	1.6837810798615773	0.9173532359485893	HDACi	notreg
Q9UQ35	SRRM2	SRRM2_1043	A549	Abexinostat	0.6382032272132577	0.6890522047643184	0.013503248903518646	0.663627715988788	0.03595565684275752	0.05418046289580375	-0.5915539540960317	0.10414961372559696	1.8695617269779843	0.9823423364426187	HDACi	notreg
Q9UQ35	SRRM2	SRRM2_1043	A549	Belinostat	0.6889664195377235	0.6194796418313905	0.006973809061516735	0.654223030684557	0.04913457171895031	0.07510370227648137	-0.6121455472221616	0.08613926010254903	2.1565299475056188	1.06479886295141	HDACi	notreg
Q9UQ35	SRRM2	SRRM2_1043	A549	CUDC101	0.8015002180549499	0.7276735935124177	0.015178602742468851	0.7645869057836838	0.05220330684613771	0.06827648557835363	-0.3872476019116419	0.10839636270579095	1.818768205328879	0.9649852905218648	HDACi	notreg
Q9UQ35	SRRM2	SRRM2_1043	A549	Panobinostat	0.5593022241604885	0.6853860449400236	0.0371913824966493	0.6223441345502561	0.08915472467111865	0.14325631065125619	-0.684215533960153	0.1520806479769488	1.4295576775295318	0.8179260457203766	HDACi	notreg
Q9UQ35	SRRM2	SRRM2_1043	A549	Ralimetinib	0.9072481465329264	0.8623922959959452	0.023458006213057835	0.8848202212644358	0.03171787609058961	0.0358466899018919	-0.176543738265279	0.126525254436758	1.6297089030245704	0.8978227806710706	Ralimetinib	notreg
Q9UQ35	SRRM2	SRRM2_1043	A549	TSA	0.6582293938072394	0.6725967224193277	0.005094217230400626	0.6654130581132836	0.010159235489143093	0.015267562554225574	-0.5876779168384669	0.0802259012564142	2.292922539554427	1.0956853953482089	HDACi	notreg
Q9UQ35	SRRM2	SRRM2_1043	A549	Vorinostat	0.6898735281290885	0.6624936644703497	0.0025088934129295867	0.6761835962997191	0.019360487261057314	0.028631997828701773	-0.5645130769170882	0.07110272626672028	2.600517788729151	1.1481137469510547	HDACi	notreg
Q9UQ35	SRRM2	SRRM2_1064	A549	Abexinostat	0.5322159003536829	0.49187180678123543	0.00205878723742957	0.5120438535674592	0.028527582145902237	0.05571316196288229	-0.9656607209609488	0.06834360764687064	2.6863885326363097	1.1653020998747583	HDACi	notreg
Q9UQ35	SRRM2	SRRM2_1064	A549	Belinostat	0.750422881746886	0.6900448985911132	0.013486006902830376	0.7202338901689995	0.0426936813238141	0.059277523463657375	-0.4734626086215779	0.10408303835637123	1.8701166223651198	0.9826200384858044	HDACi	notreg
Q9UQ35	SRRM2	SRRM2_1064	A549	CUDC101	0.6400123020144548	0.6353924756154203	0.00024024987058184557	0.6377023888149376	0.0032667105746618996	0.0051226255882975925	-0.6490448093852483	0.057099339861743134	3.6193368376057458	1.2433689127009036	HDACi	notreg
Q9UQ35	SRRM2	SRRM2_1064	A549	Panobinostat	0.5797324311856067	0.6143365846106208	0.001504101884802329	0.5970345078981137	0.02446883154404717	0.040983948532875875	-0.744113774896925	0.0665253488048277	2.8227227445231184	1.1770128396835289	HDACi	notreg
Q9UQ35	SRRM2	SRRM2_1064	A549	Ralimetinib	0.9813932031370137	1.0592971048149868	0.6278784485148496	1.0203451539760002	0.055086377157384854	0.05398798332380824	0.029057257783512615	0.7512910854464327	0.20212442353777815	0.12419176431396522	Ralimetinib	notreg
Q9UQ35	SRRM2	SRRM2_1064	A549	TSA	0.6784560971859142	0.8767611085307323	0.14750710747621945	0.7776086028583232	0.14022281826519614	0.18032570338055287	-0.3628839149966705	0.30801310707507834	0.8311870531547297	0.5114308023006465	HDACi	notreg
Q9UQ35	SRRM2	SRRM2_1064	A549	Vorinostat	0.5105335998769799	0.7013469577333952	0.051781224563092525	0.6059402788051875	0.13492541928124663	0.2226711509380048	-0.7227524855412341	0.17683530070071096	1.2858276832424886	0.7524310347459613	HDACi	notreg
Q9UQ35	SRRM2	SRRM2_1103	A549	Abexinostat	1.3033979117629308	1.1170816262212417	0.10040481916411093	1.2102397689920863	0.13174550895201748	0.10885901482293708	0.2752928981345097	0.24769163951101825	0.9982454417113952	0.6060886521768127	HDACi	notreg
Q9UQ35	SRRM2	SRRM2_1103	A549	Belinostat	1.3379805661174482	1.0476940855131842	0.18921565885786737	1.1928373258153162	0.20526353892205226	0.17208007703963538	0.2543973077089441	0.3569078685631694	0.723042925681788	0.4474438772729883	HDACi	notreg
Q9UQ35	SRRM2	SRRM2_1103	A549	CUDC101	1.4476431890880561	1.1156634100220613	0.12116988112533719	1.2816532995550587	0.23474515299437682	0.183158076428213	0.35800605083432563	0.275246267757171	0.91660531817815	0.5602785611971011	HDACi	notreg
Q9UQ35	SRRM2	SRRM2_1103	A549	Panobinostat	1.238276299112801	1.1838428406345205	0.14471846755651557	1.2110595698736608	0.03849026761342844	0.03178230746935412	0.27626983038949643	0.3046969837101524	0.8394760449270763	0.516131844971683	HDACi	notreg
Q9UQ35	SRRM2	SRRM2_1103	A549	Ralimetinib	1.100006035367252	0.9694820884546695	0.7066760637061686	1.0347440619109607	0.09229436796912004	0.0891953588974178	0.0492739693933395	0.8092679765782428	0.150779618712702	0.09190764466926035	Ralimetinib	notreg
Q9UQ35	SRRM2	SRRM2_1103	A549	TSA	1.3443177017321504	1.1656161361487551	0.06974032869823676	1.2549669189404526	0.12636108883267133	0.100688780656749	0.3276493350847482	0.20500238879830712	1.1565160100501766	0.6882410782814227	HDACi	notreg
Q9UQ35	SRRM2	SRRM2_1103	A549	Vorinostat	1.2607278652906029	1.0973316524845047	0.12959469881397676	1.1790297588875538	0.11553857009539222	0.09799461737454868	0.2376001326159572	0.28546132247729417	0.8874127633028106	0.5444527265515359	HDACi	notreg
Q9UQ35	SRRM2	SRRM2_1124	A549	Abexinostat	0.772518808615892	0.7619590905386684	0.02408649762298788	0.7672389495772802	0.007466848259822948	0.009732102709249707	-0.38225213295723776	0.12782153401554974	1.618226345439272	0.8933959746884903	HDACi	notreg
Q9UQ35	SRRM2	SRRM2_1124	A549	Belinostat	0.7461352159126042	0.7760573710374052	0.012430234854884245	0.7610962934750047	0.021158158796462597	0.02779958196860862	-0.39384910064564477	0.10136798914626845	1.905520665789834	0.9940991685921671	HDACi	notreg
Q9UQ35	SRRM2	SRRM2_1124	A549	CUDC101	0.7805833247449242	0.7622578980251542	0.028854576182294072	0.7714206113850393	0.012958033501686516	0.016797624163063452	-0.3744104014152106	0.13699787167025718	1.539785300251273	0.8632861797709133	HDACi	notreg
Q9UQ35	SRRM2	SRRM2_1124	A549	Panobinostat	0.6659795939400186	0.7212669437426995	0.008224464976969012	0.693623268841359	0.0390940599593084	0.056362094115746476	-0.5277757977132124	0.09042608039268481	2.0848923444549023	1.0437062936719188	HDACi	notreg
Q9UQ35	SRRM2	SRRM2_1124	A549	Ralimetinib	0.9439863959600123	0.9016108439953279	0.2830182199662914	0.9227986199776701	0.029964040150751305	0.032470833291315906	-0.11591224837931928	0.45638915451519374	0.548185604842806	0.340664684565325	Ralimetinib	notreg
Q9UQ35	SRRM2	SRRM2_1124	A549	TSA	0.7259352777491498	0.7619862548556217	0.01049198662166436	0.7439607663023857	0.02549189038038724	0.034265100439484684	-0.42670155386783654	0.09656484870954198	1.9791422718503697	1.0151809355895578	HDACi	notreg
Q9UQ35	SRRM2	SRRM2_1124	A549	Vorinostat	0.7427342059156962	0.7686958411430745	0.012263975275990062	0.7557150235293854	0.018357648319970808	0.024291760449905872	-0.4040857911943597	0.10103603251097167	1.911368733684659	0.9955237160198491	HDACi	notreg
Q9UQ35	SRRM2	SRRM2_1132	A549	Abexinostat	0.7116821279041129	0.7346327446223078	0.003163114479551547	0.7231574362632103	0.01622853671384894	0.022441222201498846	-0.4676183290522515	0.07332982058252017	2.499885089798529	1.1347193775997362	HDACi	notreg
Q9UQ35	SRRM2	SRRM2_1132	A549	Belinostat	0.71411761486468	0.7223931577591933	0.0009894206228875226	0.7182553863119366	0.0058516924987105584	0.008147091703352967	-0.47743118808830703	0.06390608831140401	3.0046190417048977	1.194457764782278	HDACi	notreg
Q9UQ35	SRRM2	SRRM2_1132	A549	CUDC101	0.9023479188900747	0.7638559442644727	0.12522681338328356	0.8331019315772736	0.09792861439767847	0.11754697796976023	-0.2634350720643947	0.2801417263539752	0.9023026706653877	0.5526221993676556	HDACi	notreg
Q9UQ35	SRRM2	SRRM2_1132	A549	Panobinostat	0.7025285280354652	0.7366252355070009	0.005548019023729835	0.719576881771233	0.024110013069256916	0.03350581943365148	-0.47477925778345653	0.08159279287130741	2.2558620584338773	1.0883482009821115	HDACi	notreg
Q9UQ35	SRRM2	SRRM2_1132	A549	Ralimetinib	0.9023342363790603	0.9032489800344281	0.004653005811286233	0.9027916082067442	0.0006468214417579495	0.0007164681592939927	-0.1475350866974259	0.07865495327633858	2.3322664050622692	1.1042739225913016	Ralimetinib	notreg
Q9UQ35	SRRM2	SRRM2_1132	A549	TSA	0.7129272364064252	0.7378586822451442	0.0036189401551581907	0.7253929593257846	0.017629194417343324	0.02430295771512416	-0.46316535232947226	0.07479960331077123	2.441418598571674	1.1261007053494412	HDACi	notreg
Q9UQ35	SRRM2	SRRM2_1132	A549	Vorinostat	0.6813753660071696	0.6928175447632731	0.0010435019131278755	0.6870964553852213	0.00809084218998939	0.011775409589987261	-0.5414154544494449	0.0643545656762564	2.981506750374169	1.1914206363638613	HDACi	notreg
Q9UQ35	SRRM2	SRRM2_1179	A549	Abexinostat	0.8166374863956845	0.7004891103728313	0.04027921083626809	0.7585632983842578	0.08212930430956443	0.10826954650257942	-0.3986585235714871	0.15786065902785923	1.3949190468773942	0.801726088458531	HDACi	notreg
Q9UQ35	SRRM2	SRRM2_1179	A549	Belinostat	0.8395873751951923	0.8383167220376523	0.009768166305332374	0.8389520486164224	0.0008984874642326658	0.0010709640267455424	-0.2533397409567898	0.09487047000189867	2.010186955034373	1.0228689478569117	HDACi	notreg
Q9UQ35	SRRM2	SRRM2_1179	A549	CUDC101	0.8952822599725546	0.8474990771502399	0.019027787346574263	0.8713906685613972	0.03378781260033531	0.03877458620955459	-0.19860843090244623	0.11747601851929386	1.7206117108744516	0.9300507809473473	HDACi	notreg
Q9UQ35	SRRM2	SRRM2_1179	A549	Panobinostat	0.8362750201107272	0.7491232927279439	0.0285250104416045	0.7926991564193355	0.061625577424487404	0.07774144443757633	-0.33515465379006165	0.13645486765732642	1.5447741879358516	0.8650109674399574	HDACi	notreg
Q9UQ35	SRRM2	SRRM2_1179	A549	Ralimetinib	1.0416410353475607	0.9481358434846806	0.8901416590677728	0.9948884394161206	0.06611815524239169	0.06645785861296676	-0.007393334984473919	0.9321770820864995	0.05054087329235316	0.030501578560394756	Ralimetinib	notreg
Q9UQ35	SRRM2	SRRM2_1179	A549	TSA	0.8605971703023707	0.8143226282761166	0.011749913715120987	0.8374598992892437	0.03272104246306618	0.039071772261378354	-0.25590798440765966	0.10024921221484832	1.9299653225994293	0.9989190314966935	HDACi	notreg
Q9UQ35	SRRM2	SRRM2_1179	A549	Vorinostat	0.7758481994984148	0.7674880029531193	0.0036079755335038472	0.771668101225767	0.005911551669230808	0.007660743861046635	-0.373947625210535	0.07479273360247952	2.442736416168981	1.126140593440864	HDACi	notreg
Q9UQ35	SRRM2	SRRM2_1233	A549	Abexinostat	1.7786357786357785	2.0554968287526427	0.01514861929893663	1.9170663036942106	0.1957703259840633	0.1021197470357762	0.9389002349490113	0.10834774924578444	1.8196269485595926	0.9651801060357994	HDACi	notreg
Q9UQ35	SRRM2	SRRM2_1233	A549	Belinostat	1.6983268983268984	1.8594080338266383	0.005630502701338138	1.7788674660767683	0.1139015632330952	0.06403038191726629	0.8309590270994575	0.08186740488828129	2.249452828830556	1.0868889760763285	HDACi	notreg
Q9UQ35	SRRM2	SRRM2_1233	A549	CUDC101	1.8347490347490347	1.4450317124735728	0.0975483752695775	1.6398903736113037	0.2755717613268423	0.1680427946655902	0.7135993741521371	0.2437334897792154	1.0107799596608853	0.6130847932320104	HDACi	notreg
Q9UQ35	SRRM2	SRRM2_1233	A549	Panobinostat	2.181981981981982	2.03884778012685	0.008035798771611405	2.1104148810544157	0.10121116475148796	0.04795794687579172	1.0775266425355474	0.08963465911858708	2.0949709471693057	1.0475240288039658	HDACi	up
Q9UQ35	SRRM2	SRRM2_1233	A549	Ralimetinib	1.096010296010296	1.2188160676532769	0.0824934138206878	1.1574131818317865	0.08683679389759841	0.07502661561203723	0.21090398023433463	0.22322657735616738	1.0835807236381023	0.6512540995553335	Ralimetinib	notreg
Q9UQ35	SRRM2	SRRM2_1233	A549	TSA	1.6365508365508366	2.131871035940803	0.05862278964116664	1.88421093624582	0.35024427184731816	0.18588379098635283	0.9139604828069174	0.18796130219009932	1.231933518941959	0.7259315548598991	HDACi	notreg
Q9UQ35	SRRM2	SRRM2_1233	A549	Vorinostat	1.4092664092664091	1.659090909090909	0.03709973746481496	1.534178659178659	0.17665259793244129	0.1151447368111706	0.6174664982923462	0.15190971052283483	1.4306291636460213	0.8184144638482616	HDACi	notreg
Q9UQ35	SRRM2	SRRM2_1320	A549	Abexinostat	0.5042372881355933	0.7510825742869941	0.0755048628729504	0.6276599312112937	0.17454597574158925	0.2780900405809569	-0.6719449823306758	0.2130783934027446	1.1220250768360003	0.6714605864270667	HDACi	notreg
Q9UQ35	SRRM2	SRRM2_1320	A549	Belinostat	0.6322033898305085	0.8902493653874869	0.16153922443170501	0.7612263776089977	0.1824660591742375	0.2397001267183634	-0.3936025409129002	0.3250313698387562	0.7917220065471716	0.4880747218198559	HDACi	notreg
Q9UQ35	SRRM2	SRRM2_1320	A549	CUDC101	0.817090395480226	1.037479468418695	0.48367750462614356	0.9272849319494605	0.15583860797420807	0.16805903191652605	-0.10891538306120599	0.6361905210232763	0.3154441107589882	0.19641280598934918	HDACi	notreg
Q9UQ35	SRRM2	SRRM2_1320	A549	Panobinostat	0.6802259887005649	0.8541137822905779	0.0807991142017316	0.7671698854955714	0.12295723801306482	0.16027380680308861	-0.38238200500434105	0.22073438704698947	1.0925934003567104	0.656130005119073	HDACi	notreg
Q9UQ35	SRRM2	SRRM2_1320	A549	Ralimetinib	0.8858757062146893	0.969090637598925	0.14782604251749074	0.9274831719068071	0.05884184227776635	0.0634424904516529	-0.10860698892410132	0.308421553218048	0.8302490495316506	0.5108552800484703	Ralimetinib	notreg
Q9UQ35	SRRM2	SRRM2_1320	A549	TSA	0.6741525423728814	0.7089741675377034	0.008034924922676457	0.6915633549552924	0.024622607285981774	0.03560426837187398	-0.532066670419807	0.08963465911858708	2.095018176874459	1.0475240288039658	HDACi	notreg
Q9UQ35	SRRM2	SRRM2_1320	A549	Vorinostat	0.7163841807909604	0.8120053755412872	0.025300522553219344	0.7641947781661238	0.06761439523311552	0.08847796028569202	-0.3879876952651863	0.13028190233399034	1.596870508878094	0.885115908634007	HDACi	notreg
Q9UQ35	SRRM2	SRRM2_1329	A549	Abexinostat	0.8840629747272477	0.7668288726682887	0.07506023512556587	0.8254459236977683	0.08289702855220571	0.10042696459248363	-0.27675438994685236	0.21257403832384106	1.1245900794969321	0.6724897769772453	HDACi	notreg
Q9UQ35	SRRM2	SRRM2_1329	A549	Belinostat	0.9195553100400496	0.8366450391997837	0.0685132631096748	0.8781001746199166	0.058626414741165304	0.06676506443759858	-0.18754256152367352	0.20324538586509058	1.1642253476641304	0.6919793050995829	HDACi	notreg
Q9UQ35	SRRM2	SRRM2_1329	A549	CUDC101	0.9475901118630023	0.8541497702081643	0.12290135422856814	0.9008699410355834	0.06607229922052381	0.07334277259220266	-0.1506092562923186	0.2772807392702179	0.9104433316720968	0.5570802967372404	HDACi	notreg
Q9UQ35	SRRM2	SRRM2_1329	A549	Panobinostat	0.8701146250517885	0.7564206542308732	0.06281040608463508	0.8132676396413309	0.08039377774749465	0.09885279313824671	-0.29819788546346254	0.1944236037017411	1.2019683987668217	0.7112510113483115	HDACi	notreg
Q9UQ35	SRRM2	SRRM2_1329	A549	Ralimetinib	0.9343322745477145	0.8409029467423628	0.10022826155169787	0.8876176106450386	0.06606451125286507	0.074429022656339	-0.17198980349234044	0.24746873114951756	0.9990098023674615	0.6064796684359706	Ralimetinib	notreg
Q9UQ35	SRRM2	SRRM2_1329	A549	TSA	0.9475901118630023	0.8079210597458772	0.18292169254514806	0.8777555858044398	0.09876093387391648	0.11251530092332558	-0.18810882282237654	0.3499430538077201	0.7377347888154239	0.45600262259039215	HDACi	notreg
Q9UQ35	SRRM2	SRRM2_1329	A549	Vorinostat	0.8384201077199283	0.8028521221951879	0.006015789881452227	0.8206361149575581	0.02515036375768889	0.030647400594829566	-0.28518544842724125	0.08315192561480098	2.2207073411197826	1.080127689027757	HDACi	notreg
Q9UQ35	SRRM2	SRRM2_1404	A549	Abexinostat	0.8786255311287641	0.6424086298502656	0.12140071061923385	0.7605170804895148	0.16703057272489952	0.21962764152172431	-0.3949474450167492	0.2756037174808286	0.9157787711099479	0.55971492874365	HDACi	notreg
Q9UQ35	SRRM2	SRRM2_1404	A549	Belinostat	0.8549787548494365	0.6177749154725487	0.10665176331408265	0.7363768351609926	0.16772844334688197	0.2277752847972354	-0.44148385158358844	0.2560492929308409	0.9720319597996878	0.5916764191135457	HDACi	notreg
Q9UQ35	SRRM2	SRRM2_1404	A549	CUDC101	1.0062811749491962	0.82305586862019	0.343577712420853	0.914668521784693	0.12955985659022276	0.14164678624495214	-0.12867909315336512	0.5135976161450174	0.46397501622198817	0.2893770007052998	HDACi	notreg
Q9UQ35	SRRM2	SRRM2_1404	A549	Panobinostat	1.0609643450951414	0.6789566897440026	0.435846496111582	0.8699605174195719	0.27012020356396377	0.3104970836667153	-0.2009781681967337	0.5955685370830077	0.3606664410756359	0.22506825338486472	HDACi	notreg
Q9UQ35	SRRM2	SRRM2_1404	A549	Ralimetinib	1.2713837058932198	1.0148124295604573	0.25419439213133543	1.1430980677268385	0.18142328935258395	0.15871192024089567	0.19294917936521855	0.42707285210282764	0.5948340347941306	0.3694980346529341	Ralimetinib	notreg
Q9UQ35	SRRM2	SRRM2_1404	A549	TSA	0.8723443561795676	0.7163097729834166	0.10067901232001604	0.7943270645814922	0.11033311187761492	0.1389013629237803	-0.3321949347568168	0.24801657123010695	0.9970610536130563	0.6055193008134551	HDACi	notreg
Q9UQ35	SRRM2	SRRM2_1404	A549	Vorinostat	0.7522630703861075	0.6689744002576075	0.05150928432018004	0.7106187353218575	0.058893983443871825	0.08287704857260374	-0.49285236934851384	0.17641004962987045	1.2881144842478598	0.7534766778522809	HDACi	notreg
Q9UQ35	SRRM2	SRRM2_1434	A549	Abexinostat	0.6200311217994059	0.6371432399839208	0.009941448113387586	0.6285871808916633	0.012100094808736089	0.019249668425582376	-0.6698152440879624	0.0952119477258203	2.0025503498233608	1.0213085505039743	HDACi	notreg
Q9UQ35	SRRM2	SRRM2_1434	A549	Belinostat	0.8155797613995379	0.6905623297154854	0.03824205945171409	0.7530710455575116	0.0884006737103195	0.11738689759991362	-0.4091421181196365	0.1543450468994693	1.4174587276817265	0.8115073029408367	HDACi	notreg
Q9UQ35	SRRM2	SRRM2_1434	A549	CUDC101	0.804451360399868	0.6860511858501943	0.03265183937516737	0.7452512731250311	0.08372156631774513	0.11234005138519117	-0.4242011600891	0.1437876713519715	1.4860923486007092	0.8422783496509407	HDACi	notreg
Q9UQ35	SRRM2	SRRM2_1434	A549	Panobinostat	0.7412646767576743	0.7079369333154675	0.00963610428045294	0.7246008050365709	0.02356627338962991	0.03252311234796449	-0.46474168625097373	0.09451133206074007	2.0160985087795233	1.0245161157617293	HDACi	notreg
Q9UQ35	SRRM2	SRRM2_1434	A549	Ralimetinib	0.892629792049795	0.8846308455044889	0.0807021589052527	0.8886303187771419	0.00565610934453464	0.006364974528798545	-0.1703447300381687	0.22061332785711224	1.0931148470858978	0.6563682541807107	Ralimetinib	notreg
Q9UQ35	SRRM2	SRRM2_1434	A549	TSA	0.6005092658084594	0.6746616642101033	0.027110023291543037	0.6375854650092814	0.0524336637510489	0.08223785928100733	-0.6493093542008347	0.1337968782851413	1.5668701092957862	0.8735540192987863	HDACi	notreg
Q9UQ35	SRRM2	SRRM2_1434	A549	Vorinostat	0.712311972461923	0.7444280673545044	0.026347909874780712	0.7283700199082137	0.02270950848377494	0.03117853270050393	-0.45725655343460103	0.13231979077439643	1.5792538307684152	0.8783751945025091	HDACi	notreg
Q9UQ35	SRRM2	SRRM2_1444	A549	Abexinostat	0.6350933226868949	0.6910489734660274	0.0047991760439648245	0.6630711480764612	0.03956662011163095	0.059671756532329735	-0.5927644138859437	0.07901651888897945	2.3188333189318806	1.1022821072869284	HDACi	notreg
Q9UQ35	SRRM2	SRRM2_1444	A549	Belinostat	0.685198123565226	0.7151058590391817	0.0019024576057367828	0.7001519913022038	0.021147962563567498	0.03020481670591934	-0.5142599538361472	0.0676079228564862	2.7206850122444957	1.1700024068508024	HDACi	notreg
Q9UQ35	SRRM2	SRRM2_1444	A549	CUDC101	0.7409350804899262	0.7431406548252197	0.002479681916700793	0.742037867657573	0.0015595765688970874	0.0021017479523252345	-0.43043528258604025	0.0709109437685002	2.6056040250936956	1.1492867344714044	HDACi	notreg
Q9UQ35	SRRM2	SRRM2_1444	A549	Panobinostat	0.5651832945974078	0.6443485989887657	0.00763018265443699	0.6047659467930868	0.05597832356982637	0.09256196362686185	-0.7255511884234109	0.08817975429500179	2.117465065601528	1.054631115630739	HDACi	notreg
Q9UQ35	SRRM2	SRRM2_1444	A549	Ralimetinib	1.1854619080889166	1.1190313132932144	0.08310009692706337	1.1522466106910656	0.04697352405829682	0.04076690147964438	0.2044495240239797	0.22403490678691768	1.0803984696591595	0.6496843091486277	Ralimetinib	notreg
Q9UQ35	SRRM2	SRRM2_1444	A549	TSA	0.623415510529993	0.6511678736394236	0.0012586939094566976	0.6372916920847083	0.01962388414862978	0.030792625092029898	-0.6499742413965497	0.0656861576495585	2.9000798692535805	1.1825261417005088	HDACi	notreg
Q9UQ35	SRRM2	SRRM2_1444	A549	Vorinostat	0.6489099282791267	0.6037535152777981	0.006953838266613234	0.6263317217784624	0.03193040584729988	0.05098002342374393	-0.6750011460204706	0.0860015021738256	2.157775414419834	1.0654939629412494	HDACi	notreg
Q9UQ35	SRRM2	SRRM2_1472	A549	Abexinostat	0.6329314093694406	0.827489122088559	0.1592285893049062	0.7302102657289997	0.1375730779958328	0.18840200480951577	-0.45361614370945336	0.32225698931121605	0.7979789525365375	0.49179765462195685	HDACi	notreg
Q9UQ35	SRRM2	SRRM2_1472	A549	Belinostat	0.7129867562759438	0.9989761965702585	0.34553541443441227	0.8559814764231011	0.2022250725798552	0.2362493560315058	-0.22434851807599146	0.5155745332770979	0.461507434526415	0.287708542696406	HDACi	notreg
Q9UQ35	SRRM2	SRRM2_1472	A549	CUDC101	0.6501284838900968	0.7169183516764781	0.14827224224348526	0.6835234177832874	0.04722756842630316	0.06909429464679549	-0.5489373289052271	0.30896254216445074	0.8289401447829075	0.5100941701459502	HDACi	notreg
Q9UQ35	SRRM2	SRRM2_1472	A549	Panobinostat	0.652698161692034	0.7386741745584847	0.1514383737180572	0.6956861681252593	0.06079422171724918	0.08738742338528584	-0.5234914580625127	0.31283300338301145	0.8197640628653513	0.5046874358198775	HDACi	notreg
Q9UQ35	SRRM2	SRRM2_1472	A549	Ralimetinib	0.7701126704882387	0.6452521115945739	0.29120186834484335	0.7076823910414063	0.08828974789645272	0.12475900066769771	-0.4988260731065622	0.4641886476803179	0.535805842926127	0.3333054849703251	Ralimetinib	notreg
Q9UQ35	SRRM2	SRRM2_1472	A549	TSA	0.5886538841668314	0.7670847197338111	0.12185042852064533	0.6778693019503212	0.12616965380219317	0.1861268144746872	-0.5609209566357249	0.27603354687521287	0.914172939160222	0.5590381341034719	HDACi	notreg
Q9UQ35	SRRM2	SRRM2_1472	A549	Vorinostat	0.5779798379126309	0.7148707448169951	0.10724679239682496	0.646425291364813	0.09679648855485233	0.14974118409025058	-0.6294444503050909	0.25691105983979634	0.9696156880960667	0.5902171992602984	HDACi	notreg
Q9UQ35	SRRM2	SRRM2_1492	A549	Abexinostat	0.6038161259927312	0.6139221304567672	0.00013893184666760692	0.6088691282247491	0.007146024287221439	0.011736552168537044	-0.7157959297296781	0.057099339861743134	3.857198191651149	1.2433689127009036	HDACi	notreg
Q9UQ35	SRRM2	SRRM2_1492	A549	Belinostat	0.6901669134473011	0.7520984324962078	0.011642541879477589	0.7211326729717544	0.043792197088665774	0.06072696291543712	-0.4716633860038324	0.1000265049878697	1.9339521911883761	0.9998849055524637	HDACi	notreg
Q9UQ35	SRRM2	SRRM2_1492	A549	CUDC101	0.716011576255216	0.7342322602393394	0.0009617420204423537	0.7251219182472777	0.012883969203030744	0.01776800408153862	-0.46370451208637803	0.063655485531195	3.0169414083403363	1.1961641649360748	HDACi	notreg
Q9UQ35	SRRM2	SRRM2_1492	A549	Panobinostat	0.5966482702920985	0.6124389010618575	0.00035241955288750333	0.6045435856769781	0.011165662096509507	0.018469573345991273	-0.7260817379221101	0.05949364189350554	3.4529400041317952	1.225529444996	HDACi	notreg
Q9UQ35	SRRM2	SRRM2_1492	A549	Ralimetinib	0.9181249158702381	0.8734198550480365	0.045929327735350016	0.8957723854591373	0.031611251660735806	0.03528937950518885	-0.15879590287909387	0.16771452821253838	1.3379099112762756	0.7754293151562914	Ralimetinib	notreg
Q9UQ35	SRRM2	SRRM2_1492	A549	TSA	0.6246803069053708	0.6135513231080398	0.00026116354829815045	0.6191158150067053	0.007869379910807935	0.012710674998219366	-0.6917187822056597	0.05728959026599396	3.5830874394861745	1.241924283804746	HDACi	notreg
Q9UQ35	SRRM2	SRRM2_1492	A549	Vorinostat	0.6780858796607887	0.6349907298162819	0.00412558269674238	0.6565383047385354	0.030472872691301146	0.04641446275314719	-0.6070489094444393	0.07648203662802992	2.384514703087928	1.1164405558190584	HDACi	notreg
Q9UQ35	SRRM2	SRRM2_1818	A549	Abexinostat	0.8367482925204064	0.7509404078400317	0.28680717307353626	0.793844350180219	0.06067533713676622	0.07643228439301944	-0.3330719303856949	0.4600780759042659	0.5424099911238375	0.337168461672519	HDACi	notreg
Q9UQ35	SRRM2	SRRM2_1818	A549	Belinostat	0.7842745294019656	0.7527222332211444	0.19253213755107626	0.768498381311555	0.022310842591465093	0.029031736610021706	-0.37988587371725163	0.3606787940408834	0.7154967674741212	0.44287939109378194	HDACi	notreg
Q9UQ35	SRRM2	SRRM2_1818	A549	CUDC101	0.9115442278860569	1.018016234409028	0.7049575512192087	0.9647802311475424	0.07528707781893115	0.07803546899938253	-0.05172774892382755	0.808125506534038	0.15183703311680963	0.0925211855591426	HDACi	notreg
Q9UQ35	SRRM2	SRRM2_1818	A549	Panobinostat	0.6408462435448942	1.254207087705405	0.7744991142154642	0.9475266656251495	0.43371161222020244	0.4577302443874259	-0.07776155020644339	0.8569280637729417	0.11097907460142596	0.06705563410682905	HDACi	notreg
Q9UQ35	SRRM2	SRRM2_1818	A549	Ralimetinib	0.8004331167749458	1.029697089685211	0.41638408163680185	0.9150651032300783	0.1621141099266174	0.177161285414964	-0.12805370584484851	0.5782996950007445	0.38050588192193163	0.23784703674625593	Ralimetinib	notreg
Q9UQ35	SRRM2	SRRM2_1818	A549	TSA	0.6565050807929368	0.6509602058998218	0.08027506514516838	0.6537326433463793	0.003920818637752612	0.005997587358774698	-0.6132273566872691	0.22008903110809525	1.095419333320779	0.657401601462705	HDACi	notreg
Q9UQ35	SRRM2	SRRM2_1818	A549	Vorinostat	0.7829418624021323	1.0247475747376757	0.3836973104230601	0.903844718569904	0.1709824589221064	0.18917238261085495	-0.14585315741481109	0.5495476780656874	0.4160112450355057	0.25999462276263313	HDACi	notreg
Q9UQ35	SRRM2	SRRM2_1857	A549	Abexinostat	0.9720561657166689	0.8339023304141309	0.45812479144815277	0.9029792480653999	0.09768951378935406	0.10818577946132238	-0.14723526228328201	0.6146437245156181	0.33901620571834296	0.21137654814665982	HDACi	notreg
Q9UQ35	SRRM2	SRRM2_1857	A549	Belinostat	0.9638537466981787	0.8788778388006531	0.4346181203795866	0.9213657927494159	0.06008704071182387	0.06521518509225332	-0.11815405842438026	0.5944897096942734	0.3618921707517797	0.2258556583904068	HDACi	notreg
Q9UQ35	SRRM2	SRRM2_1857	A549	CUDC101	0.8929514806061448	0.938845183316016	0.1267661485163252	0.9158983319610804	0.032451748399909316	0.03543160552593767	-0.12674063206301192	0.28200776589943655	0.8969967044615956	0.549738931961371	HDACi	notreg
Q9UQ35	SRRM2	SRRM2_1857	A549	Panobinostat	0.7978590296121228	0.9630399287516698	0.1916174354588186	0.8804494791818963	0.11680053390406478	0.13266012038827543	-0.18368787132472192	0.3596076214723889	0.7175649765776914	0.44417111246626495	HDACi	notreg
Q9UQ35	SRRM2	SRRM2_1857	A549	Ralimetinib	0.7683859307660225	0.971055365889862	0.23639950403285637	0.8697206483279423	0.14330893191531396	0.16477581875379024	-0.20137600885623286	0.4086836843642294	0.6263534389414576	0.38861270002274206	Ralimetinib	notreg
Q9UQ35	SRRM2	SRRM2_1857	A549	TSA	0.6891422216043375	0.9142051358171293	0.16005897529890947	0.8016736787107334	0.15914351283347128	0.19851408005487825	-0.318912987769133	0.3233203235347053	0.7957199677960134	0.49036699529082267	HDACi	notreg
Q9UQ35	SRRM2	SRRM2_1857	A549	Vorinostat	0.9710829973585429	0.7953094849339468	0.44676284598614513	0.8831962411462448	0.12429064258840973	0.14072822867441184	-0.17919406282020672	0.6048095300734109	0.34992295116548616	0.2183813742104114	HDACi	notreg
Q9UQ35	SRRM2	SRRM2_2083	A549	Abexinostat	1.9576569037656903	1.842718740538904	0.004866391896949937	1.9001878221522972	0.08127355463478686	0.042771326964263064	0.926142027343257	0.07919532154544637	2.3127929196901396	1.101300473549525	HDACi	notreg
Q9UQ35	SRRM2	SRRM2_2083	A549	Belinostat	1.7374058577405858	1.5513169845594914	0.006359202911899937	1.6443614211500386	0.13158470412971526	0.08002176555424606	0.7175274299162053	0.08438570154367117	2.196597317159412	1.07373113473392	HDACi	notreg
Q9UQ35	SRRM2	SRRM2_2083	A549	CUDC101	1.4463598326359832	1.429003935815925	0.032541065712234925	1.4376818842259542	0.012272472335037208	0.008536291977863162	0.5237444860545687	0.1435596338018052	1.4875682281242981	0.8429676581547502	HDACi	notreg
Q9UQ35	SRRM2	SRRM2_2083	A549	Panobinostat	1.8523849372384937	1.7090523766273085	0.004648278156845597	1.7807186569329012	0.10135142557300095	0.05691602386396513	0.8324595971187589	0.07863699788619606	2.3327078912957315	1.1043730748598768	HDACi	notreg
Q9UQ35	SRRM2	SRRM2_2083	A549	Ralimetinib	0.9665271966527197	0.8746594005449592	0.24483670228394105	0.9205932985988394	0.06496034160046059	0.07056356123744488	-0.11936415429537661	0.41724279820210514	0.6111234786644867	0.3796111507016291	Ralimetinib	notreg
Q9UQ35	SRRM2	SRRM2_2083	A549	TSA	1.7732217573221758	1.6712079927338783	0.007194395244177969	1.722214875028027	0.07213462471475324	0.041884799487392266	0.784265154231714	0.08682744532727793	2.1430057066828803	1.0613429767797842	HDACi	notreg
Q9UQ35	SRRM2	SRRM2_2083	A549	Vorinostat	1.8195815899581589	1.6943687556766576	0.005526092206562475	1.7569751728174081	0.08853884421203699	0.05039276910786394	0.813093805286944	0.08155775610826899	2.257581872863737	1.0885347314373313	HDACi	notreg
Q9UQ35	SRRM2	SRRM2_2123	A549	Abexinostat	0.6045751633986929	0.7907180385288967	0.0940231039859634	0.6976466009637947	0.13162288927412782	0.18866699714768417	-0.5194316833076568	0.2391131125285832	1.0267654155416817	0.6213966073109874	HDACi	notreg
Q9UQ35	SRRM2	SRRM2_2123	A549	Belinostat	0.7967914438502675	0.5569176882661996	0.10506702419203903	0.6768545660582335	0.16961635920217885	0.2505949840745934	-0.5630822158379635	0.25398658569735644	0.9785335680687166	0.5951892200393442	HDACi	notreg
Q9UQ35	SRRM2	SRRM2_2123	A549	CUDC101	0.7840166369578135	0.8032691185055458	0.008236718099757635	0.7936428777316797	0.013613560257070383	0.017153257011490435	-0.33343812332108785	0.09047495396659108	2.08424579741497	1.0434716291875503	HDACi	notreg
Q9UQ35	SRRM2	SRRM2_2123	A549	Panobinostat	0.8259061200237672	0.722270869819031	0.038643082271284726	0.7740884949213991	0.07328118818973349	0.09466771392484584	-0.3694295880962419	0.15514180273817146	1.412928240433986	0.8092711663874411	HDACi	notreg
Q9UQ35	SRRM2	SRRM2_2123	A549	Ralimetinib	0.8920083184789067	0.9389959136018682	0.12386026428569266	0.9155021160403874	0.033225247143094	0.036291829981557645	-0.12736487429626794	0.27849713149630223	0.9070679976536273	0.5551792736742485	Ralimetinib	notreg
Q9UQ35	SRRM2	SRRM2_2123	A549	TSA	0.7532679738562092	0.8812025685931116	0.1262978078795428	0.8172352712246604	0.09046341948681647	0.11069446299258882	-0.29117662390139526	0.28149497377179633	0.8986041873233724	0.5505293552803492	HDACi	notreg
Q9UQ35	SRRM2	SRRM2_2123	A549	Vorinostat	0.7547534165181226	0.688849970811442	0.00996165403642553	0.7218016936647822	0.04660077336275332	0.06456174011749488	-0.4703255664500617	0.09522298521734607	2.0016685451854825	1.0212582076220778	HDACi	notreg
Q9UQ35	SRRM2	SRRM2_2132	A549	Abexinostat	0.8390121913097843	0.7845091156154456	0.01821898013644231	0.811760653462615	0.038539494418990634	0.047476425784617735	-0.3008736814716845	0.11572107669861405	1.739475937654574	0.9365875342178726	HDACi	notreg
Q9UQ35	SRRM2	SRRM2_2132	A549	Belinostat	0.8935178606951036	0.8177726191824255	0.05770876178160138	0.8556452399387646	0.0535599739162275	0.06259600523233272	-0.22491533175110048	0.1865427497790203	1.2387582439583094	0.7292216257019674	HDACi	notreg
Q9UQ35	SRRM2	SRRM2_2132	A549	CUDC101	0.8313393389979824	0.7577567659381724	0.02829000426436318	0.7945480524680775	0.0520307363877462	0.06548469438207657	-0.3317936217439716	0.13603942215441625	1.5483669870785604	0.866335221459114	HDACi	notreg
Q9UQ35	SRRM2	SRRM2_2132	A549	Panobinostat	0.8651567251129615	0.8747310610349904	0.002667997224572381	0.869943893073976	0.0067700778558246215	0.007782200564570117	-0.2010057373675517	0.07146597994990772	2.57381462653717	1.1459006468155146	HDACi	notreg
Q9UQ35	SRRM2	SRRM2_2132	A549	Ralimetinib	0.94538065872858	0.9254331332804892	0.016499731860348577	0.9354068960045345	0.014105030512236275	0.015079031993973988	-0.09633403025829185	0.11178235956792143	1.7825231135144102	0.9516267272794947	Ralimetinib	notreg
Q9UQ35	SRRM2	SRRM2_2132	A549	TSA	0.7681946062690045	0.7988336541728004	0.0060606377665978674	0.7835141302209024	0.021665078541873557	0.02765116506037402	-0.3519688017902722	0.08330519109824001	2.2174816722131974	1.079327935026867	HDACi	notreg
Q9UQ35	SRRM2	SRRM2_2132	A549	Vorinostat	0.8844809457500924	0.7047899445136451	0.14548644451396242	0.7946354451318687	0.1270607254924922	0.15989813476216963	-0.3316349478551738	0.30557322996547337	0.8371774695443063	0.5148846952125691	HDACi	notreg
Q9UQ35	SRRM2	SRRM2_2272	A549	Abexinostat	0.765830238246218	1.0533222169862615	0.44450531768332135	0.9095762276162398	0.20328752770382352	0.2234969665341702	-0.1367335459653979	0.6029401634676967	0.3521230391331177	0.2197257856462963	HDACi	notreg
Q9UQ35	SRRM2	SRRM2_2272	A549	Belinostat	0.9707401032702238	1.0255555152789357	0.9723205604115894	0.9981478092745797	0.038760349544894754	0.038832274323243245	-0.002674624096659066	0.9836160590907823	0.012190530684525459	0.0071743893298465075	HDACi	notreg
Q9UQ35	SRRM2	SRRM2_2272	A549	CUDC101	0.7992571790923091	1.0811614166092725	0.565863221253755	0.9402092978507908	0.19933639799346795	0.21201279167216044	-0.08894614728817375	0.7034522136395688	0.2472885324750221	0.15276539937711003	HDACi	notreg
Q9UQ35	SRRM2	SRRM2_2272	A549	Panobinostat	0.7877223178427998	1.0886287019248195	0.5692700442109573	0.9381755098838096	0.21277294468671998	0.22679439235529747	-0.09207025364665142	0.7061033627355292	0.24468166877262404	0.15113172022309787	HDACi	notreg
Q9UQ35	SRRM2	SRRM2_2272	A549	Ralimetinib	0.8097955732705256	0.8581578279624461	0.24963718756512038	0.8339767006164859	0.03419727824612788	0.041005076305907384	-0.2619210162229326	0.4223117134397105	0.6026907188640648	0.3743668726085262	Ralimetinib	notreg
Q9UQ35	SRRM2	SRRM2_2272	A549	TSA	0.7513965636984026	1.0743466125348895	0.4858676199292762	0.912871588116646	0.2283601695168066	0.2501558515890922	-0.13151616153079065	0.6382282089714608	0.31348204301276533	0.1950240043889807	HDACi	notreg
Q9UQ35	SRRM2	SRRM2_2272	A549	Vorinostat	0.8751094603979829	1.1414434335012869	0.9727606064945029	1.0082764469496348	0.1883265584417018	0.18678067806845144	0.011891247928447455	0.9838571186498898	0.011994025168864192	0.00706796771450892	HDACi	notreg
Q9UQ35	SRRM2	SRRM2_2289	A549	Abexinostat	0.8961748633879781	1.8341013824884793	0.47661867469213026	1.3651381229382287	0.6632142019106583	0.4858220503601511	0.4490469285786585	0.6301632099168107	0.3218289452945277	0.2005469553297649	HDACi	notreg
Q9UQ35	SRRM2	SRRM2_2289	A549	Belinostat	0.7067395264116575	1.7235023041474655	0.8167672509036297	1.2151209152795615	0.7189598549950603	0.5916776231521371	0.28109988189241325	0.8854576272801454	0.08790168404183035	0.05283221671977852	HDACi	notreg
Q9UQ35	SRRM2	SRRM2_2289	A549	CUDC101	0.5409836065573771	1.4823348694316438	0.7746701121278068	1.0116592379945104	0.6656358614569143	0.6579644967968219	0.016723422005769206	0.8570343368742698	0.11088319940743667	0.06700177782442375	HDACi	notreg
Q9UQ35	SRRM2	SRRM2_2289	A549	Panobinostat	0.8506375227686702	1.403993855606759	0.8454292519189273	1.1273156891877147	0.3912820153623328	0.34709178548226394	0.17289157890794465	0.9041791564617594	0.07292272962363837	0.04374550873501198	HDACi	notreg
Q9UQ35	SRRM2	SRRM2_2289	A549	Ralimetinib	0.8925318761384335	1.2442396313364055	0.9394895081108746	1.0683857537374195	0.24869493869638418	0.23277635238620628	0.09543264376873209	0.9638934535518402	0.02710806558473806	0.015970969304466863	Ralimetinib	notreg
Q9UQ35	SRRM2	SRRM2_2289	A549	TSA	0.924408014571949	2.1674347158218126	0.3745351913895216	1.5459213651968808	0.8789526096497232	0.5685623017039966	0.6284669370339606	0.5414424844915148	0.42650736966480685	0.266447670145973	HDACi	notreg
Q9UQ35	SRRM2	SRRM2_2289	A549	Vorinostat	0.9981785063752278	1.5545314900153608	0.5126396969192565	1.2763549981952944	0.39340096746530645	0.30822221719001125	0.35202964799419084	0.660472254168231	0.2901877666936054	0.18014542197788908	HDACi	notreg
Q9UQ35	SRRM2	SRRM2_2381	A549	Abexinostat	0.7320608668477607	0.8365881754132176	0.057883471668261646	0.7843245211304892	0.07391196870581326	0.09423646298764185	-0.35047738932948785	0.18680876047515654	1.2374454291571158	0.7286027612065241	HDACi	notreg
Q9UQ35	SRRM2	SRRM2_2381	A549	Belinostat	0.8674006586696795	0.9620670256369043	0.2462377067406278	0.9147338421532919	0.0669392300328188	0.07317891494562313	-0.12857606784439615	0.4187496502543018	0.6086454421622417	0.3780455426839109	HDACi	notreg
Q9UQ35	SRRM2	SRRM2_2381	A549	CUDC101	0.7121565422245727	0.8459374748854777	0.0635574969173538	0.7790470085550252	0.09459740467798677	0.12142708159992277	-0.36021771016519816	0.19553839545596402	1.1968332149320406	0.7087679528593019	HDACi	notreg
Q9UQ35	SRRM2	SRRM2_2381	A549	Panobinostat	0.5386427558354768	0.7923062498325698	0.08399496512605582	0.6654745028340233	0.17936717674481753	0.26953275592221104	-0.5875447034903761	0.2250310116675152	1.0757467458846122	0.6477576273641775	HDACi	notreg
Q9UQ35	SRRM2	SRRM2_2381	A549	Ralimetinib	0.7369888699247578	0.6898925768169518	0.07424351886102211	0.7134407233708548	0.03330210822527884	0.046678171198209016	-0.487134527346758	0.21148929243867887	1.1293414523911884	0.6747116157712725	Ralimetinib	notreg
Q9UQ35	SRRM2	SRRM2_2381	A549	TSA	0.7024928483857785	0.966192504487128	0.23297429178277249	0.8343426764364532	0.18646381502582476	0.2234858893017761	-0.2612880540739774	0.40504036801414994	0.6326919998017593	0.39250169102699767	HDACi	notreg
Q9UQ35	SRRM2	SRRM2_2381	A549	Vorinostat	0.8108848770403134	0.9452704331752793	0.16096371744836233	0.8780776551077963	0.09502493803655979	0.10821928730767456	-0.18757956095267325	0.3243350900303448	0.7932720065007363	0.48900606217458187	HDACi	notreg
Q9UQ35	SRRM2	SRRM2_2398	A549	Abexinostat	0.7858863623009578	0.9043554833028516	0.15431353935685785	0.8451209228019048	0.0837703188216488	0.09912228719165725	-0.24277031296561422	0.31634681016236144	0.8115959675855366	0.49983654032880565	HDACi	notreg
Q9UQ35	SRRM2	SRRM2_2398	A549	Belinostat	0.7389975909277866	0.7693558219874009	0.09224925557111792	0.7541767064575937	0.02146651104708136	0.02846350313298677	-0.4070255028764665	0.23665912344085885	1.0350371298047842	0.6258767483958795	HDACi	notreg
Q9UQ35	SRRM2	SRRM2_2398	A549	CUDC101	0.831364945061402	0.7878479983743142	0.21783503878148125	0.8096064717178582	0.03077112809897327	0.03800751250626956	-0.3047072723972062	0.3888188600566949	0.6618722626631433	0.4102526773365661	HDACi	notreg
Q9UQ35	SRRM2	SRRM2_2398	A549	Panobinostat	0.8474645983900346	0.9000203210729527	0.24825858300930256	0.8737424597314937	0.037162507899251025	0.042532564928424436	-0.19471999459089917	0.420885963562072	0.6050957277705816	0.37583555761901427	HDACi	notreg
Q9UQ35	SRRM2	SRRM2_2398	A549	Ralimetinib	0.9353075973911511	1.0542572647835806	0.9075047363299498	0.9947824310873659	0.08411011643307126	0.084551268503137	-0.007547066631852763	0.9433909287386485	0.04215109967301358	0.025308304068364023	Ralimetinib	notreg
Q9UQ35	SRRM2	SRRM2_2398	A549	TSA	0.7014513191139314	0.9629479103163314	0.2212722318688597	0.8321996147151314	0.18490601289638353	0.2221894959176091	-0.26499847443150853	0.39227616196186216	0.6550730836000356	0.4064080824974746	HDACi	notreg
Q9UQ35	SRRM2	SRRM2_2398	A549	Vorinostat	0.7681414889241436	0.7661721872248188	0.12275232300706192	0.7671568380744812	0.0013925065857947178	0.0018151524130187353	-0.3824065414337919	0.2770662824086727	0.9109702803894969	0.557416322484938	HDACi	notreg
Q9UQ35	SRRM2	SRRM2_2409	A549	Abexinostat	0.6361269439166842	0.6663252765260139	0.006908395579746728	0.651226110221349	0.021353445768583872	0.03278960323216452	-0.6187695507934978	0.08584963506685314	2.1606228023752188	1.066261546615922	HDACi	notreg
Q9UQ35	SRRM2	SRRM2_2409	A549	Belinostat	0.6598409682640207	0.6573125768127815	0.002582880112029519	0.6585767725384011	0.0017878427406653173	0.002714706645019233	-0.6025764647254226	0.07122089265655611	2.587895751740884	1.1473925873398465	HDACi	notreg
Q9UQ35	SRRM2	SRRM2_2409	A549	CUDC101	0.675251565688551	0.5837088624880513	0.011017545986185106	0.6294802140883011	0.06473046620122082	0.10283161369094386	-0.6677670632263089	0.09823060186559267	1.957915128110555	1.007753194993186	HDACi	notreg
Q9UQ35	SRRM2	SRRM2_2409	A549	Panobinostat	0.712968826965027	0.705994810869862	0.003290399632909191	0.7094818189174446	0.00493137407299523	0.006950670110926473	-0.49516238043059546	0.0736959562538788	2.4827513519505957	1.1325563415141786	HDACi	notreg
Q9UQ35	SRRM2	SRRM2_2409	A549	Ralimetinib	0.9548940961227217	0.8792844462651919	0.09842025123859569	0.9170892711939568	0.053464096137399816	0.05829759197574628	-0.12486591958368704	0.24507064704095785	1.006915530671614	0.6107087025852733	Ralimetinib	notreg
Q9UQ35	SRRM2	SRRM2_2409	A549	TSA	0.6275420448947998	0.7271609995903318	0.03502883950858545	0.6773515222425658	0.0704412383999261	0.10399509868481618	-0.5620233574248267	0.14792470606334301	1.4555742504461135	0.8299592850233689	HDACi	notreg
Q9UQ35	SRRM2	SRRM2_2409	A549	Vorinostat	0.6648370980226584	0.7362419773316946	0.025486628066937377	0.7005395376771766	0.05049087436922647	0.07207426798013751	-0.5134616178199906	0.1307158397344534	1.5936876187790856	0.883671782790866	HDACi	notreg
Q9UQ35	SRRM2	SRRM2_2449	A549	Abexinostat	0.676060921634991	0.6172548018633144	0.004977465504530863	0.6466578617491527	0.04158220606582083	0.06430325605776231	-0.6289254919643924	0.07969880697417148	2.3029917410933822	1.0985481795877274	HDACi	notreg
Q9UQ35	SRRM2	SRRM2_2449	A549	Belinostat	0.6514904972663369	0.7490906770467742	0.0339652163599621	0.7002905871565556	0.0690137489677734	0.09855015936740676	-0.513974399032988	0.14594034196182676	1.4689656145889802	0.8358246404599418	HDACi	notreg
Q9UQ35	SRRM2	SRRM2_2449	A549	CUDC101	0.7402043738609737	0.7127177589177461	0.0018752513081357715	0.7264610663893599	0.019435971818219707	0.02675431997315414	-0.4610426140727745	0.0675677005140284	2.726940522910615	1.170260860874666	HDACi	notreg
Q9UQ35	SRRM2	SRRM2_2449	A549	Panobinostat	0.5959385576672742	0.6298257928658031	0.004162339298170741	0.6128821752665387	0.02396189380454323	0.03909706428339566	-0.7063183480466343	0.07665274768704539	2.3806625206363607	1.1154722728522153	HDACi	notreg
Q9UQ35	SRRM2	SRRM2_2449	A549	Ralimetinib	0.8378026555584484	0.8813413311211793	0.047913715459153114	0.8595719933398138	0.030786492734288073	0.035816072385826646	-0.2183096173892279	0.17082890399309827	1.319540150560284	0.767438645457983	Ralimetinib	notreg
Q9UQ35	SRRM2	SRRM2_2449	A549	TSA	0.6368784170788857	0.6872567162274265	0.009553316015707533	0.6620675666531561	0.03562283695257764	0.053805440330895606	-0.5949496375206486	0.09433622145138934	2.0198458559182257	1.0253215229988943	HDACi	notreg
Q9UQ35	SRRM2	SRRM2_2449	A549	Vorinostat	0.6782413434001563	0.6609342096866824	0.000932272178454358	0.6695877765434193	0.012237991611699724	0.01827690414970733	-0.5786549034404933	0.063655485531195	3.0304572761181454	1.1961641649360748	HDACi	notreg
Q9UQ35	SRRM2	SRRM2_2581	A549	Abexinostat	0.8074174470182356	0.7533930857874521	0.04169739944579459	0.7804052664028438	0.03820099217555861	0.04895019782688054	-0.3577045811797492	0.16033541113185407	1.3798910299557288	0.7949705502548636	HDACi	notreg
Q9UQ35	SRRM2	SRRM2_2581	A549	Belinostat	0.7804337111877773	0.7960307298335468	0.00929111212928959	0.788232220510662	0.011028757650716684	0.013991762026134408	-0.34330737126690003	0.09345423113618352	2.031932298632207	1.0294010311765525	HDACi	notreg
Q9UQ35	SRRM2	SRRM2_2581	A549	CUDC101	0.649581074420897	0.7508322663252242	0.018811306992879827	0.7002066703730605	0.07159540439877021	0.10224896081127757	-0.514147289521548	0.11691733182612603	1.7255810290069693	0.9321211042486786	HDACi	notreg
Q9UQ35	SRRM2	SRRM2_2581	A549	Panobinostat	0.7575160177427304	0.7660691421254802	0.008287763900055178	0.7617925799341052	0.006047972251374387	0.007939132528565105	-0.3925298591578127	0.09073064139231146	2.081562629505662	1.0422460190008533	HDACi	notreg
Q9UQ35	SRRM2	SRRM2_2581	A549	Ralimetinib	1.0008624938393298	0.9923175416133163	0.9225545856907492	0.996590017726323	0.006042193663929216	0.006062867936119026	-0.004927971446747346	0.9531334280613423	0.03500792808170034	0.020846298716751713	Ralimetinib	notreg
Q9UQ35	SRRM2	SRRM2_2581	A549	TSA	0.9429521931986201	0.7809218950064021	0.3035263032161074	0.8619370441025112	0.11457272260939577	0.1329246995396215	-0.21434559619711113	0.47626052995027796	0.5178036675322785	0.3221554091142345	HDACi	notreg
Q9UQ35	SRRM2	SRRM2_2581	A549	Vorinostat	0.8069245933957614	0.7344430217669655	0.05248104080278043	0.7706838075813635	0.051252210809780034	0.06650225462842514	-0.3757890152904904	0.17792873464369507	1.2799975606289264	0.749753909760547	HDACi	notreg
Q9UQ35	SRRM2	SRRM2_2702	A549	Abexinostat	0.6358695652173912	0.5404801786711334	0.051400136275361503	0.5881748719442623	0.06745048208008374	0.11467759895474691	-0.7656829442832149	0.17631116276636327	1.2890357295736141	0.7537201903985623	HDACi	notreg
Q9UQ35	SRRM2	SRRM2_2702	A549	Belinostat	1.0054347826086956	0.6030150753768845	0.3031507717973969	0.8042249289927901	0.28455370386671874	0.3538235307168273	-0.31432903806162976	0.4759085531564904	0.5183413217489093	0.3224764898738909	HDACi	notreg
Q9UQ35	SRRM2	SRRM2_2702	A549	CUDC101	0.8559782608695652	0.42825237297599106	0.16994919455190916	0.6421153169227781	0.3024478758185833	0.4710180054075181	-0.6390956819434238	0.33445277234503723	0.7696808893480014	0.475665199743755	HDACi	notreg
Q9UQ35	SRRM2	SRRM2_2702	A549	Panobinostat	0.9769021739130435	0.4919039642657733	0.2791910327876661	0.7344030690894083	0.34294552290491953	0.4669717997368123	-0.4453560070631774	0.45256192080410446	0.5540985347357512	0.3443219909919421	HDACi	notreg
Q9UQ35	SRRM2	SRRM2_2702	A549	Ralimetinib	0.796875	0.6426577331099944	0.09903380957800564	0.7197663665549972	0.10904807519397858	0.1515048219270277	-0.47439940570889744	0.24588359384485464	1.0042165144279214	0.6092704478385444	Ralimetinib	notreg
Q9UQ35	SRRM2	SRRM2_2702	A549	TSA	0.8355978260869565	0.9156895589056392	0.5283071239629482	0.8756436924962978	0.056633407393071655	0.06467631512495717	-0.19158415158931044	0.673187794618583	0.2771135330250846	0.17186376669777595	HDACi	notreg
Q9UQ35	SRRM2	SRRM2_2702	A549	Vorinostat	0.6576086956521738	0.7945281965382468	0.257153964615761	0.7260684460952103	0.0968167075532197	0.1333437750585349	-0.4618225381435057	0.42996430112976775	0.5898067756498132	0.36656760131798605	HDACi	notreg
Q9UQ35	SRRM2	SRRM2_2713	A549	Abexinostat	0.6566440349175557	0.6222858506323073	0.0016070803064058823	0.6394649427749315	0.024294905097356212	0.03799255201063796	-0.6450628261183863	0.06693332576843801	2.793962420836206	1.1743575953312297	HDACi	notreg
Q9UQ35	SRRM2	SRRM2_2713	A549	Belinostat	0.7301163918525703	0.7044858029109998	0.001427658485239432	0.717301097381785	0.018123563246389397	0.02526632583240437	-0.4793492569703552	0.06617848482195904	2.845375669110543	1.1792831803764556	HDACi	notreg
Q9UQ35	SRRM2	SRRM2_2713	A549	CUDC101	0.6344568380213385	0.6788356000954426	0.006891744546315399	0.6566462190583906	0.03138052360326344	0.04778908747584368	-0.6068117950837	0.08584963506685314	2.1616708287547266	1.066261546615922	HDACi	notreg
Q9UQ35	SRRM2	SRRM2_2713	A549	Panobinostat	0.6066925315227933	0.7048437127177285	0.0246050736756884	0.6557681221202609	0.06940336580440819	0.10583522355434097	-0.6087423230386982	0.1289277835700795	1.6089753302073433	0.889653483337378	HDACi	notreg
Q9UQ35	SRRM2	SRRM2_2713	A549	Ralimetinib	0.786372453928225	0.774039608685278	0.0013409719981400585	0.7802060313067515	0.008720638502612062	0.011177353356274419	-0.35807294386825056	0.06594487243882786	2.8725802908883167	1.1808189674882896	Ralimetinib	notreg
Q9UQ35	SRRM2	SRRM2_2713	A549	TSA	0.534917555771096	0.7439751849200669	0.08212431315906711	0.6394463703455815	0.14782606723001973	0.23117820991012714	-0.6451047279319796	0.22268020413144138	1.085528249608412	0.6523183892461935	HDACi	notreg
Q9UQ35	SRRM2	SRRM2_2713	A549	Vorinostat	0.6674345295829291	0.6879026485325698	0.0029838187160030664	0.6776685890577494	0.01447314570742376	0.02135726215014282	-0.5613481929362266	0.07237300158462548	2.5252275662634256	1.1404234151505475	HDACi	notreg
Q9UQ35	SRRM2	SRRM2_323	A549	Abexinostat	0.9147578534031413	0.8533468401776669	0.04620807662382898	0.8840523467904041	0.04342414389126968	0.049119426071231174	-0.1777962974210993	0.16812809972475437	1.3352821082837634	0.7743596956292997	HDACi	notreg
Q9UQ35	SRRM2	SRRM2_323	A549	Belinostat	0.9147578534031413	0.7858645679108547	0.0943447606672801	0.850311210656998	0.09114131622100952	0.10718583393789274	-0.2339371361092169	0.23954148632685576	1.0252822128967098	0.6206192600259272	HDACi	notreg
Q9UQ35	SRRM2	SRRM2_323	A549	CUDC101	0.8302519633507853	0.7452661108080729	0.024072184582295448	0.7877590370794292	0.060094072637871934	0.07628484068004757	-0.34417369512104057	0.12781099473630983	1.6184844951431407	0.893431785082747	HDACi	notreg
Q9UQ35	SRRM2	SRRM2_323	A549	Panobinostat	0.8855530104712043	0.7096547962284734	0.10663885783701742	0.7976039033498388	0.12437882008963916	0.15594058600674263	-0.32625562480812936	0.25602461179244046	0.9720845151108624	0.591718283704277	HDACi	notreg
Q9UQ35	SRRM2	SRRM2_323	A549	Ralimetinib	1.065035994764398	0.9274526611080806	0.9246260999733318	0.9962443279362392	0.09728610820663336	0.09765286032610646	-0.0054284896678706805	0.9543738335315807	0.03403385163510626	0.02028147640878445	Ralimetinib	notreg
Q9UQ35	SRRM2	SRRM2_323	A549	TSA	0.71875	0.8824125301955894	0.19851775649038556	0.8005812650977947	0.11572688492744937	0.14455357622353654	-0.32088024017460015	0.36741921829454754	0.7022006415411625	0.43483813115218745	HDACi	notreg
Q9UQ35	SRRM2	SRRM2_323	A549	Vorinostat	0.900032722513089	0.8994779085171043	0.0910277607919776	0.8997553155150966	0.0003923127388579668	0.0004360215850832441	-0.15239537465359476	0.23491456365810273	1.0408261404243497	0.629090058061526	HDACi	notreg
Q9UQ35	SRRM2	SRRM2_333	A549	Abexinostat	1.3561246040126715	1.4158759546401296	0.10624336374000802	1.3860002793264006	0.04225058521373067	0.030483821572001815	0.47092754822748767	0.2555216824216557	0.9736981876880497	0.592572241687606	HDACi	notreg
Q9UQ35	SRRM2	SRRM2_333	A549	Belinostat	1.6561510031678985	1.1866466095811155	0.12118210160708483	1.421398806374507	0.3319897405020921	0.23356551237641898	0.5073113929033534	0.2752676162134103	0.916561519998875	0.5602448780620649	HDACi	notreg
Q9UQ35	SRRM2	SRRM2_333	A549	CUDC101	1.4580253431890178	1.2572321221939367	0.03423100426989328	1.3576287326914773	0.1419822481819109	0.10458105722352631	0.4410890033409266	0.1464147814420968	1.4655803593349521	0.8344150764560215	HDACi	notreg
Q9UQ35	SRRM2	SRRM2_333	A549	Panobinostat	1.6007127771911298	1.580536912751678	0.03600773797780565	1.590624844971404	0.014266490561436926	0.008969110853850272	0.6695936105775683	0.14989719686288386	1.4436041603452712	0.8242064885550847	HDACi	notreg
Q9UQ35	SRRM2	SRRM2_333	A549	Ralimetinib	1.2602956705385426	0.8626475352927563	0.7700135159856708	1.0614716029156495	0.2811796929584809	0.264896104790874	0.08606577597172467	0.853907061150708	0.11350165162430136	0.06858939514923626	Ralimetinib	notreg
Q9UQ35	SRRM2	SRRM2_333	A549	TSA	1.3232576557550157	1.2248322147651005	0.06763099106246317	1.2740449352600582	0.06959729676524544	0.054627034603798516	0.3494161620004942	0.20196980784187804	1.169854248390045	0.6947135477201496	HDACi	notreg
Q9UQ35	SRRM2	SRRM2_333	A549	Vorinostat	1.3504487856388594	1.2874334644758159	0.06616229801998284	1.3189411250573375	0.04455856091303624	0.03378358598917686	0.3993801669522101	0.19978355137586076	1.17938941881123	0.699440271068808	HDACi	notreg
Q9UQ35	SRRM2	SRRM2_424	A549	Abexinostat	0.6589979246961162	0.8936837190688989	0.13075549245224352	0.7763408218825075	0.16594791664914635	0.21375652544812482	-0.3652379449328096	0.2868301997644198	0.8835400593126803	0.5423751246201328	HDACi	notreg
Q9UQ35	SRRM2	SRRM2_424	A549	Belinostat	0.7171657278387192	0.7491496031481357	0.05372347188975001	0.7331576654934275	0.022616015119913385	0.030847410024271413	-0.447804611718234	0.18004433418346913	1.2698359287315892	0.7446205408940358	HDACi	notreg
Q9UQ35	SRRM2	SRRM2_424	A549	CUDC101	0.7149718351615773	0.7288067764956979	0.05572831114266841	0.7218893058286375	0.009782780834674784	0.013551635625693873	-0.4701504630040817	0.18330518990065933	1.2539241181233003	0.7368252387294919	HDACi	notreg
Q9UQ35	SRRM2	SRRM2_424	A549	Panobinostat	0.7468722205751556	0.7686920562929367	0.06967972444966823	0.7577821384340462	0.015428953800419469	0.02036067230655943	-0.40014496018235857	0.20487364039601288	1.1568935754261278	0.6885139155225717	HDACi	notreg
Q9UQ35	SRRM2	SRRM2_424	A549	Ralimetinib	0.6726949303290839	0.7017941706129527	0.03943130021124228	0.6872445504710183	0.020576270132100376	0.029940244877893863	-0.541104533003056	0.15640697533766307	1.4041589022253333	0.8057438824583641	Ralimetinib	notreg
Q9UQ35	SRRM2	SRRM2_424	A549	TSA	0.6461903350133412	0.7652237710931769	0.04006633819616764	0.705707053053259	0.08416934983998722	0.11926953184869905	-0.5028586660864495	0.15753845557995894	1.397220347456684	0.8026134164291584	HDACi	notreg
Q9UQ35	SRRM2	SRRM2_424	A549	Vorinostat	0.6144678327898013	0.802841325952111	0.06382625756189028	0.7086545793709562	0.1332001744108669	0.18796205977967892	-0.4968455112326155	0.1959768394246569	1.195000619581931	0.7077952506047688	HDACi	notreg
Q9UQ35	SRRM2	SRRM2_456	A549	Abexinostat	1.3039186359557284	1.3584484442584066	0.05499048069256679	1.3311835401070675	0.03855839722762624	0.028965500297971663	0.4127094999853339	0.18201638977200077	1.2597124839693883	0.7398895039541653	HDACi	notreg
Q9UQ35	SRRM2	SRRM2_456	A549	Belinostat	1.4236464253664374	1.1889912097111763	0.06332992403799062	1.306318817538807	0.1659262942306268	0.12701822250654182	0.38550704110302086	0.19513371533267698	1.1983910328932763	0.7096676864337548	HDACi	notreg
Q9UQ35	SRRM2	SRRM2_456	A549	CUDC101	1.1703559676936883	1.1038091251569695	0.06121888010606817	1.137082546425329	0.04705572362426728	0.04138285630379024	0.18533699037415405	0.19203876931410468	1.213114619335278	0.7166110858824485	HDACi	notreg
Q9UQ35	SRRM2	SRRM2_456	A549	Panobinostat	1.4024080167514208	1.3274033765871356	0.009715313122387175	1.364905696669278	0.053036289680622954	0.03885710918347339	0.4488012766781365	0.09467650832364301	2.012543197623801	1.0237577672589757	HDACi	notreg
Q9UQ35	SRRM2	SRRM2_456	A549	Ralimetinib	0.9027071492671253	0.9646295521138553	0.46183859357676527	0.9336683506904903	0.043785750960287965	0.046896471244748106	-0.0990179151695423	0.617872123960071	0.3355097780513882	0.20910139805846265	Ralimetinib	notreg
Q9UQ35	SRRM2	SRRM2_456	A549	TSA	1.0865988632964405	1.0618110785544856	0.22639133428393546	1.074204970925463	0.01752761068162872	0.016316821422384692	0.10326930274918728	0.39793008871829844	0.6451402009144022	0.40019322127009754	HDACi	notreg
Q9UQ35	SRRM2	SRRM2_456	A549	Vorinostat	1.2282381094825008	1.2298032649644202	0.05422361285779436	1.2290206872234606	0.001106732054876491	0.0009004991261593507	0.29750919976550727	0.18074537619264788	1.2658115492429731	0.7429328039626355	HDACi	notreg
Q9UQ35	SRRM2	SRRM2_792	A549	Abexinostat	1.2985641891891893	1.1817116060961312	0.02729310698482506	1.2401378976426602	0.08262725390426584	0.06662747268777885	0.3105005505992172	0.13409438850608624	1.5639470224261565	0.8725893958384318	HDACi	notreg
Q9UQ35	SRRM2	SRRM2_792	A549	Belinostat	1.1473817567567568	0.9550605705353654	0.5552134529854549	1.051221163646061	0.13599161494298664	0.12936537014847818	0.07206622603531236	0.6950874321574578	0.2555400193425312	0.1579605638770825	HDACi	notreg
Q9UQ35	SRRM2	SRRM2_792	A549	CUDC101	1.6021959459459458	1.1445877295818678	0.17981700910090068	1.373391837763907	0.3235778729177204	0.2356049191646245	0.4577432946393449	0.3462566466783321	0.7451692302374855	0.4606018812112005	HDACi	notreg
Q9UQ35	SRRM2	SRRM2_792	A549	Panobinostat	0.9983108108108109	1.1844470496287611	0.5694927445843059	1.091378930219786	0.1316181966927313	0.12059807372882445	0.12615209692577248	0.7062763483923692	0.2445118045209156	0.15102533705149357	HDACi	notreg
Q9UQ35	SRRM2	SRRM2_792	A549	Ralimetinib	0.8336148648648648	0.984759671746776	0.5321810369918831	0.9091872683058204	0.10687551788733059	0.11755060988313489	-0.1373506131960331	0.6765154263160288	0.273940604561989	0.16972229590664936	Ralimetinib	notreg
Q9UQ35	SRRM2	SRRM2_792	A549	TSA	1.2170608108108107	1.2016412661195779	0.06300115737700535	1.2093510384651944	0.010903264613979781	0.00901579795045885	0.2742330766328388	0.19471137719686424	1.2006514721681656	0.710608671441143	HDACi	notreg
Q9UQ35	SRRM2	SRRM2_792	A549	Vorinostat	1.3078547297297296	1.1262211801484956	0.06727765251953227	1.2170379549391126	0.12843431459987356	0.1055302458552322	0.2833741611071755	0.20148331181579748	1.172129170533564	0.6957609191826754	HDACi	notreg
Q9UQ35	SRRM2	SRRM2_820	A549	Abexinostat	1.406572354848217	1.3078639152258784	0.00706718413456008	1.3572181350370478	0.06979740701729847	0.051426815789926965	0.4406526124627491	0.08647936947794503	2.15075359305183	1.0630874854891523	HDACi	notreg
Q9UQ35	SRRM2	SRRM2_820	A549	Belinostat	1.365753020925435	1.169548243167875	0.06137282599138907	1.267650632046655	0.13873772885357014	0.10944476762463681	0.34215718959122476	0.19226617276043134	1.2120238786028346	0.7160971186516398	HDACi	notreg
Q9UQ35	SRRM2	SRRM2_820	A549	CUDC101	1.2957559681697615	1.2208588957055215	0.011460401736042666	1.2583074319376415	0.0529602278304843	0.0420884646202335	0.33148444713400976	0.09963499484946935	1.9408001582247818	1.001588097312304	HDACi	notreg
Q9UQ35	SRRM2	SRRM2_820	A549	Panobinostat	1.4575596816976126	1.2236475181260458	0.05742909533097705	1.3406035999118293	0.16540087706347184	0.12337791504837832	0.42288271301964486	0.18610784238986347	1.2408680250188366	0.7302353257683144	HDACi	notreg
Q9UQ35	SRRM2	SRRM2_820	A549	Ralimetinib	0.8921308576480991	1.0250976017847182	0.7230394972210497	0.9586142297164086	0.09402168645129999	0.09808083745962635	-0.060977739335945226	0.8211134262988201	0.14083797800750678	0.08559684651859091	Ralimetinib	notreg
Q9UQ35	SRRM2	SRRM2_820	A549	TSA	1.2527262010020632	1.3533184606804238	0.07839351701301893	1.3030223308412436	0.0711294689534469	0.054588065967775885	0.38186180863195684	0.21728819490947612	1.1057198511151545	0.6629638679037743	HDACi	notreg
Q9UQ35	SRRM2	SRRM2_820	A549	Vorinostat	1.4790745652814619	1.530117122141662	0.02002659402295884	1.504595843711562	0.0360925380849475	0.023988194727371986	0.5893760101895155	0.11970299166876115	1.6983929060640302	0.9218949953830746	HDACi	notreg
Q9UQ35	SRRM2	SRRM2_866	A549	Abexinostat	0.7906867671691793	0.8532496159241199	0.03191689254454281	0.8219681915466496	0.04423861460496682	0.05382034859734122	-0.2828455291869944	0.14252344351766222	1.4959793985384882	0.8461136931786388	HDACi	notreg
Q9UQ35	SRRM2	SRRM2_866	A549	Belinostat	0.8520603015075378	0.8352147485137933	0.0021656120382546737	0.8436375250106656	0.011911604754714054	0.014119339647158847	-0.24530482722995411	0.06906586669379622	2.6644193430645515	1.1607365339430216	HDACi	notreg
Q9UQ35	SRRM2	SRRM2_866	A549	CUDC101	1.0067001675041876	0.7091042682519537	0.4363512524877591	0.8579022178780706	0.21043207841456316	0.2452867868030979	-0.2211148735279578	0.5959686124112842	0.3601637731113956	0.22477661243347813	HDACi	notreg
Q9UQ35	SRRM2	SRRM2_866	A549	Panobinostat	0.8814070351758795	0.8508449669360764	0.010806114177922498	0.8661260010559779	0.021610645699450797	0.02495092593121921	-0.2073511763146718	0.0975588560592129	1.966330447996182	1.010733300712593	HDACi	notreg
Q9UQ35	SRRM2	SRRM2_866	A549	Ralimetinib	1.0316917922948072	0.9763542849509049	0.8930621632334272	1.0040230386228561	0.03912952669683369	0.03897273786715568	0.005792374194660239	0.9342423955568014	0.04911831019360384	0.029540428486256296	Ralimetinib	notreg
Q9UQ35	SRRM2	SRRM2_866	A549	TSA	0.8054941373534338	0.8935942822790728	0.08025752730695591	0.8495442098162533	0.06229620990043694	0.07332897944641503	-0.23523906846307313	0.2200767154707121	1.0955142247851744	0.6574259041868474	HDACi	notreg
Q9UQ35	SRRM2	SRRM2_866	A549	Vorinostat	0.7950418760469011	0.8446329570502972	0.020360647005600533	0.8198374165485991	0.03506618966387272	0.042772126468070305	-0.28659026027295215	0.12029161027721225	1.691208425426759	0.9197646614163484	HDACi	notreg
Q9UQ35	SRRM2	SRRM2_876	A549	Abexinostat	0.7280241151302995	0.7277701778385772	0.030805613414597997	0.7278971464844384	0.00017956078097298124	0.0002466842765357922	-0.45819348613921784	0.14041631118524273	1.5113701389263205	0.852582440309582	HDACi	notreg
Q9UQ35	SRRM2	SRRM2_876	A549	Belinostat	0.6362310385064178	0.8023781963590445	0.052035766572669104	0.7193046174327311	0.11748378199246406	0.1633296647139222	-0.47532522965935153	0.17723234900759272	1.2836980431810916	0.7514570064146506	HDACi	notreg
Q9UQ35	SRRM2	SRRM2_876	A549	CUDC101	0.8071761960326721	0.8864569083447332	0.06066654539070763	0.8468165521887027	0.056059929293158235	0.06620079537683148	-0.23987862581680763	0.19120401266620504	1.2170507349136939	0.7185029977267375	HDACi	notreg
Q9UQ35	SRRM2	SRRM2_876	A549	Panobinostat	0.7225787631271878	0.7732295064716406	0.02372350667639566	0.7479041347994142	0.03581548409100192	0.04788780062114182	-0.41907473535321127	0.12708684588277985	1.6248211155755918	0.8958993987470327	HDACi	notreg
Q9UQ35	SRRM2	SRRM2_876	A549	Ralimetinib	1.0674834694671334	1.1555298326844154	0.10863180920862542	1.1115066510757745	0.06225818048975398	0.056012422804215554	0.15251658124418999	0.25878362404722005	0.9640429874450103	0.5870632094985012	Ralimetinib	notreg
Q9UQ35	SRRM2	SRRM2_876	A549	TSA	0.8757292882147024	0.7884878459433864	0.19321577252234326	0.8321085670790445	0.06168901543054228	0.07413577731459921	-0.2651563225688129	0.3615081300305818	0.7139574242982343	0.4418819313218257	HDACi	notreg
Q9UQ35	SRRM2	SRRM2_876	A549	Vorinostat	0.7366783352781019	0.7452383457855414	0.030963323237677004	0.7409583405318216	0.006052841476838561	0.008168936289311682	-0.43253566382412517	0.14064143607352078	1.5091524334435715	0.8518867077166805	HDACi	notreg
Q9UQ35	SRRM2	SRRM2_895	A549	Abexinostat	0.7983539094650205	0.8267555099948743	0.007000299595548391	0.8125547097299475	0.020082964331211102	0.024715830319764775	-0.29946314118340833	0.08623711248627441	2.1548833728558607	1.0643057935797837	HDACi	notreg
Q9UQ35	SRRM2	SRRM2_895	A549	Belinostat	0.7289094650205761	0.7652485904664273	0.005950229669391842	0.7470790277435018	0.025695642025150057	0.03439481108546426	-0.4206672321899123	0.08277362710822797	2.2254662708723694	1.0821080137684698	HDACi	notreg
Q9UQ35	SRRM2	SRRM2_895	A549	CUDC101	0.8096707818930041	1.2706304459251665	0.8774830043976343	1.0401506139090853	0.3259477042906147	0.31336587214580475	0.05679244587325662	0.9243996264733341	0.05676128644937966	0.03414023868038246	HDACi	notreg
Q9UQ35	SRRM2	SRRM2_895	A549	Panobinostat	0.867798353909465	0.6499231163505894	0.15408636337367432	0.7588607351300272	0.15406105793051092	0.20301624632629503	-0.3980929459687633	0.3160604656312454	0.8122357945951385	0.5002298244134303	HDACi	notreg
Q9UQ35	SRRM2	SRRM2_895	A549	Ralimetinib	0.7103909465020576	0.8411071245515119	0.07845896633421329	0.7757490355267848	0.0924302959095573	0.11914974002744462	-0.3663380968060585	0.21734606716209337	1.1053574178264731	0.6628482138824106	Ralimetinib	notreg
Q9UQ35	SRRM2	SRRM2_895	A549	TSA	0.9351851851851851	0.8288057406458227	0.14945969912131502	0.8819954629155039	0.07522162661264142	0.08528572966122813	-0.18115686047207022	0.31044644107145575	0.8254758963611568	0.5080133145001937	HDACi	notreg
Q9UQ35	SRRM2	SRRM2_895	A549	Vorinostat	0.8184156378600823	0.9928241927216812	0.4000664531832978	0.9056199152908817	0.12332547183958258	0.13617795916068265	-0.1430224103753913	0.563997588664205	0.39786786403764457	0.2487227528111053	HDACi	notreg
Q9UQ35	SRRM2	SRRM2_914	A549	Abexinostat	0.9077108849404865	0.7854119499950784	0.08139187000970236	0.8465614174677825	0.0864784062317905	0.10215254847127686	-0.24031335640384843	0.2215783844083027	1.089418973320373	0.6544726085197466	HDACi	notreg
Q9UQ35	SRRM2	SRRM2_914	A549	Belinostat	0.7658099016732792	0.7898087082061883	0.03141619178661425	0.7778093049397338	0.016969718839804034	0.021817325573289307	-0.3625116010382129	0.14149255067875724	1.5028464604894196	0.8492664243394916	HDACi	notreg
Q9UQ35	SRRM2	SRRM2_914	A549	CUDC101	0.9216146282559944	0.7563408471962464	0.13370587784599774	0.8389777377261204	0.1168662113396886	0.13929596231770205	-0.2532955656266052	0.2906183117452288	0.8738495002924548	0.5366770244517837	HDACi	notreg
Q9UQ35	SRRM2	SRRM2_914	A549	Panobinostat	0.8879075383819217	0.7685139613479017	0.06456187771632176	0.8282107498649117	0.08442400795087397	0.10193541675792575	-0.27193016641749795	0.19718969401030648	1.1900238470905355	0.7051157869171994	HDACi	notreg
Q9UQ35	SRRM2	SRRM2_914	A549	Ralimetinib	0.9723995169915474	0.8545460511205172	0.18278435107567526	0.9134727840560323	0.08333498490374279	0.09122875509625587	-0.13056634894900299	0.3497662234460972	0.738060988757553	0.4562221321907854	Ralimetinib	notreg
Q9UQ35	SRRM2	SRRM2_914	A549	TSA	0.8113506986372261	0.7840666732289924	0.015933634598377953	0.7977086859331093	0.019292719384228118	0.024185169002717718	-0.3260661079516978	0.11031284926535954	1.797685146611128	0.9573738978950002	HDACi	notreg
Q9UQ35	SRRM2	SRRM2_914	A549	Vorinostat	0.78537174400552	0.7574892541916857	0.012341470880129516	0.7714304990986028	0.0197158976237271	0.025557581203704847	-0.37439190973415704	0.10117371227528214	1.9086330771702111	0.994932314540035	HDACi	notreg
Q9UQ35	SRRM2	SRRM2_983	A549	Abexinostat	0.8266940313572437	0.7386518243661101	0.03735808848909205	0.7826729278616769	0.06225524159406025	0.07954183590346788	-0.3535185510139999	0.15235988836418615	1.4276153535307432	0.8171293542234549	HDACi	notreg
Q9UQ35	SRRM2	SRRM2_983	A549	Belinostat	0.8149182423793823	0.6927025355596785	0.04008904247319451	0.7538103889695305	0.08641955505971949	0.1146436243441222	-0.4077264166116271	0.1575633044992526	1.3969743167495814	0.8025449195185086	HDACi	notreg
Q9UQ35	SRRM2	SRRM2_983	A549	CUDC101	0.9461341767041247	0.7336425479282622	0.183938097161638	0.8398883623161935	0.15025427165278687	0.17889790881067183	-0.25173051680107533	0.3510936788823891	0.7353283106013933	0.4545769895355327	HDACi	notreg
Q9UQ35	SRRM2	SRRM2_983	A549	Panobinostat	0.8191238813000471	0.7337353123067409	0.0350474174339674	0.7764295968033941	0.06037883617098216	0.07776472769658105	-0.3650729815400032	0.14794740741765142	1.4553439787101607	0.8298926408722103	HDACi	notreg
Q9UQ35	SRRM2	SRRM2_983	A549	Ralimetinib	1.0123477558710718	0.8422077922077923	0.34577991594692414	0.927277774039432	0.12030712205713776	0.1297422686333273	-0.10892651957470097	0.5157666045071347	0.4612002356044128	0.28754678152302554	Ralimetinib	notreg
Q9UQ35	SRRM2	SRRM2_983	A549	TSA	0.7994078460399703	0.7687384044526903	0.041864228252793026	0.7840731252463302	0.021686570121570416	0.02765886168430681	-0.35093988377318974	0.16061595458459163	1.3781569103948421	0.7942113168163875	HDACi	notreg
Q9UQ35	SRRM2	SRRM2_983	A549	Vorinostat	0.7683534082497813	0.7108225108225109	0.02510564115891243	0.7395879595361461	0.04068048769857057	0.05500425902563978	-0.4352063569744701	0.129848500940167	1.6002286829444023	0.8865630597980323	HDACi	notreg
Q9UQ35	SRRM2	SRRM2_994	A549	Abexinostat	0.5564799456684995	0.5498068159302556	0.004164509334488484	0.5531433807993775	0.00471861528964984	0.0085305464251072	-0.8542746036563176	0.07665554069038273	2.38043616013403	1.1154564487118466	HDACi	notreg
Q9UQ35	SRRM2	SRRM2_994	A549	Belinostat	0.6223307691303042	0.5677877947295423	0.0050571095908088825	0.5950592819299232	0.03856770706486296	0.06481321817177346	-0.7488946928768938	0.08006816532331011	2.296097634825463	1.096540122774099	HDACi	notreg
Q9UQ35	SRRM2	SRRM2_994	A549	CUDC101	0.6864445518304231	0.5656082821478106	0.018091748466206974	0.6260264169891168	0.08544414570586174	0.13648648585279613	-0.6757045577692978	0.11549209503267222	1.7425194589814867	0.9374477404573586	HDACi	notreg
Q9UQ35	SRRM2	SRRM2_994	A549	Panobinostat	0.5347604059189991	0.5180924311472161	0.0032794530990262467	0.5264264185331076	0.011786037989774017	0.02238876616909905	-0.9256962028310781	0.0736959562538788	2.4841985757635463	1.1325563415141786	HDACi	notreg
Q9UQ35	SRRM2	SRRM2_994	A549	Ralimetinib	0.8642365509945539	0.7969090548840896	0.02780348914224737	0.8305728029393218	0.047607729060020205	0.057319152386811574	-0.2678214633208595	0.13504897380305741	1.5559006997603435	0.8695087115384538	Ralimetinib	notreg
Q9UQ35	SRRM2	SRRM2_994	A549	TSA	0.6157352384186399	0.5446180899544284	0.006225982675825705	0.5801766641865341	0.050287417937694395	0.08667604376712117	-0.7854358261343165	0.0840142971442316	2.2057920921025507	1.075646801527481	HDACi	notreg
Q9UQ35	SRRM2	SRRM2_994	A549	Vorinostat	0.5149607533271514	0.6207771943728948	0.027566137105439585	0.5678689738500231	0.07482352302447168	0.13176194944616385	-0.8163700042118888	0.13469815145379643	1.559624088131849	0.8706383643284211	HDACi	notreg
Q9UQ80	PA2G4	PA2G4_386	A549	Abexinostat	11.436666666666667	12.189873417721518	0.01879205139975946	11.813270042194093	0.5325976013063728	0.04508468860900202	3.5623364686524797	0.11687982064863174	1.726025808352557	0.9322604634954684	HDACi	up
Q9UQ80	PA2G4	PA2G4_386	A549	Belinostat	11.231333333333334	10.238855255916345	0.003072702472337972	10.73509429462484	0.7017879787205399	0.06537324772935917	3.4242629584445674	0.07291032601544994	2.5124794901430723	1.1372109598308417	HDACi	up
Q9UQ80	PA2G4	PA2G4_386	A549	CUDC101	9.098	7.73747936158503	0.0004539986518137918	8.417739680792515	0.9620333693674767	0.11428642436670161	3.0734328949205034	0.06007936025970029	3.3429454368140417	1.2212747004573041	HDACi	up
Q9UQ80	PA2G4	PA2G4_386	A549	Panobinostat	9.186	9.413869014859658	0.014373092422299866	9.299934507429828	0.16112772562956268	0.017325683906788358	3.2172205564207874	0.10643890428389871	1.8424497817995118	0.9728996048638455	HDACi	up
Q9UQ80	PA2G4	PA2G4_386	A549	Ralimetinib	1.642	1.0302696752889378	0.268338242037214	1.3361348376444688	0.43255866086064065	0.3237387789567836	0.4180656064534895	0.4417424043529325	0.5713174297424404	0.3548309093389534	Ralimetinib	notreg
Q9UQ80	PA2G4	PA2G4_386	A549	TSA	11.205333333333334	10.966428178315903	0.008681582733714785	11.085880755824618	0.16893145517324867	0.01523843336349172	3.4706514895024174	0.09190434863987876	2.061401091660187	1.0366639386071292	HDACi	up
Q9UQ80	PA2G4	PA2G4_386	A549	Vorinostat	12.933333333333334	9.820583379196476	0.0021835608879661925	11.376958356264904	2.2010466007082865	0.19346529465814957	3.5080429977980208	0.06917184791930074	2.6608346933973026	1.1600706220307984	HDACi	up
Q9UQ88	CDK11A	CDK11A_583	A549	Abexinostat	0.8415741675075681	0.903546869344915	0.07243105535897551	0.8725605184262415	0.04382131771764003	0.05022152251018253	-0.19667289868762655	0.2089011364194725	1.1400751868517436	0.6800591974569169	HDACi	notreg
Q9UQ88	CDK11A	CDK11A_583	A549	Belinostat	0.8578876555667675	0.9976474846181688	0.282115689042381	0.9277675700924681	0.09882512285971849	0.10651926845197753	-0.10816467690016138	0.45548931667362086	0.5495727611503131	0.341521804781226	HDACi	notreg
Q9UQ88	CDK11A	CDK11A_583	A549	CUDC101	0.8277833837874201	0.974484256243214	0.20339212717048694	0.901133820015317	0.10373318171947467	0.11511407009195533	-0.15018673009519704	0.3728517971343268	0.6916658616029832	0.42846375928208535	HDACi	notreg
Q9UQ88	CDK11A	CDK11A_583	A549	Panobinostat	0.905146316851665	0.9504162142598626	0.19691560425223228	0.9277812655557638	0.03201065144095579	0.03450236885499151	-0.10814338036880623	0.3656179348675033	0.7057198675484139	0.4369725087178896	HDACi	notreg
Q9UQ88	CDK11A	CDK11A_583	A549	Ralimetinib	1.123948873192062	0.9813608396670286	0.6801875150545191	1.0526548564295453	0.10082496542160586	0.09578159907378353	0.07403248428373056	0.7903802449327983	0.16737134387152813	0.10216392320774392	Ralimetinib	notreg
Q9UQ88	CDK11A	CDK11A_583	A549	TSA	0.9143962327615203	0.9151284835323924	0.22635975623416407	0.9147623581469564	0.0005177794856127626	0.0005660262263760326	-0.1285310938426547	0.39788892539457554	0.6452007824262944	0.4002381485815806	HDACi	notreg
Q9UQ88	CDK11A	CDK11A_583	A549	Vorinostat	0.8370332996972755	0.9871516467607673	0.2437849421742699	0.9120924732290214	0.10614970118911071	0.11638041569767138	-0.13274799428493128	0.41612141499976446	0.6129931228873783	0.38077993338535526	HDACi	notreg
Q9UQB8	BAIAP2	BAIAP2_261	A549	Abexinostat	2.639043381535039	2.1808848692251286	0.004898745492239268	2.4099641253800836	0.32396699091267805	0.13442813836972953	1.2690116707201893	0.07937774511681273	2.3099151231456885	1.1003012422546892	HDACi	up
Q9UQB8	BAIAP2	BAIAP2_261	A549	Belinostat	2.0934371523915463	2.597653385480323	0.07933077668943421	2.3455452689359344	0.3565347176014109	0.1520050464697082	1.2299233450629037	0.21863094889712958	1.1005582937248624	0.6602883603009297	HDACi	up
Q9UQB8	BAIAP2	BAIAP2_261	A549	CUDC101	2.1134593993325916	1.9085798093375703	0.004801141581770154	2.0110196043350808	0.1448717474121991	0.07203895332492255	1.0079271457601928	0.07901651888897945	2.3186554868500617	1.1022821072869284	HDACi	up
Q9UQB8	BAIAP2	BAIAP2_261	A549	Panobinostat	3.0139043381535036	2.604008799804449	0.0014622777721169746	2.808956568978976	0.28983991474472687	0.10318419228891118	1.4900343182332525	0.0663025261754176	2.834970121605867	1.1784699243381578	HDACi	up
Q9UQB8	BAIAP2	BAIAP2_261	A549	Ralimetinib	1.1615684093437153	0.9802004399902225	0.4395196427402579	1.0708844246669689	0.12824652101988865	0.11975757426836388	0.0988027854502559	0.5986748992034204	0.3570217109358851	0.2228089502491207	Ralimetinib	notreg
Q9UQB8	BAIAP2	BAIAP2_261	A549	TSA	2.2853170189099	2.34734783671474	0.02042118223869529	2.31633242781232	0.043862411912349505	0.018936147241083067	1.211842316168422	0.12044496273221768	1.6899191190131073	0.91921135841655	HDACi	up
Q9UQB8	BAIAP2	BAIAP2_261	A549	Vorinostat	2.3356507230255836	1.9205573209484235	0.007257887333542821	2.1281040219870038	0.2935153594345541	0.13792340806747772	1.0895686716741424	0.08698581732946044	2.139189777772336	1.0605515514924542	HDACi	up
Q9UQB8	BAIAP2	BAIAP2_325	A549	Abexinostat	1.0638038058410502	1.1534720066232018	0.09730255707375651	1.108637906232126	0.06340499282985632	0.05719179587260172	0.14878824179956102	0.24340728141951914	1.0118757464898178	0.6136664341872273	HDACi	notreg
Q9UQB8	BAIAP2	BAIAP2_325	A549	Belinostat	0.9451511142769919	0.9770257683949084	0.0769693586462743	0.9610884413359502	0.022538784074754438	0.023451311144086443	-0.05725889801333217	0.21510734347548843	1.1136821322211423	0.6673447631297668	HDACi	notreg
Q9UQB8	BAIAP2	BAIAP2_325	A549	CUDC101	1.0535259997964792	0.9404946703922177	0.9728474261496991	0.9970103350943484	0.07992521950828373	0.08016488565358783	-0.004319635086276113	0.9839143184633906	0.011955265771735028	0.00704271929092905	HDACi	notreg
Q9UQB8	BAIAP2	BAIAP2_325	A549	Panobinostat	1.123333672534853	1.1799648142398842	0.01773647685862681	1.1516492433873686	0.04004426432596382	0.0347712331301333	0.20370138355190037	0.11470317538769793	1.7511326434002064	0.9404245591321551	HDACi	notreg
Q9UQB8	BAIAP2	BAIAP2_325	A549	Ralimetinib	0.8058410501679047	0.9644002897650833	0.2512152436838489	0.885120669966494	0.1121183135389475	0.1266700884334694	-0.176053941279615	0.42397381364075837	0.599954011244882	0.3726609663849123	Ralimetinib	notreg
Q9UQB8	BAIAP2	BAIAP2_325	A549	TSA	0.9400630914826499	1.1328779882024216	0.7248075891417648	1.0364705398425358	0.13634072098433436	0.13154326702334224	0.05167911053599087	0.8224701179652621	0.13977726800075813	0.0848798719050925	HDACi	notreg
Q9UQB8	BAIAP2	BAIAP2_325	A549	Vorinostat	1.0008140836470947	0.9541550243195696	0.564884026137391	0.9774845539833321	0.032992937254278445	0.03375289882569442	-0.032854189467587384	0.7027365375287602	0.2480407061248387	0.1532074655113077	HDACi	notreg
Q9UQB8	BAIAP2	BAIAP2_366	A549	Abexinostat	5.396256931608133	6.1616987602215785	0.00019354612403537635	5.778977845914856	0.5412491076163984	0.09365827695619322	2.530814339259417	0.057099339861743134	3.713215521461549	1.2433689127009036	HDACi	up
Q9UQB8	BAIAP2	BAIAP2_366	A549	Belinostat	5.779574861367837	5.994460564494857	0.0035030291862941324	5.887017712931347	0.1519471378611554	0.025810545384871236	2.557536968455786	0.0742321254337544	2.4555562442427745	1.1294081044353745	HDACi	up
Q9UQB8	BAIAP2	BAIAP2_366	A549	CUDC101	5.469500924214418	5.349512002110262	0.009060706786754979	5.40950646316234	0.08484498048711306	0.015684421687059708	2.435496975636573	0.0927759299645368	2.042837923557713	1.0325646836895808	HDACi	up
Q9UQB8	BAIAP2	BAIAP2_366	A549	Panobinostat	7.667282809611829	7.940385122658929	0.0032004142504521607	7.803833966135379	0.19311249751333573	0.024745849072564143	2.9641830835874736	0.07341654424531593	2.494793804479547	1.1342060618166632	HDACi	up
Q9UQB8	BAIAP2	BAIAP2_366	A549	Ralimetinib	1.2211182994454715	0.8765497230282248	0.832419691721334	1.0488340112368482	0.24364677696843023	0.2323025134178356	0.06878637466081487	0.8958756322304094	0.0796576546680505	0.0477522760353585	Ralimetinib	notreg
Q9UQB8	BAIAP2	BAIAP2_366	A549	TSA	7.210489833641405	6.826958586125033	0.011739567645406563	7.018724209883219	0.2711975459157625	0.038639151191306724	2.811208816378145	0.10024921221484832	1.9303478973534618	0.9989190314966935	HDACi	up
Q9UQB8	BAIAP2	BAIAP2_366	A549	Vorinostat	4.413817005545287	4.725402268530731	0.0020319904011117914	4.569609637038009	0.22032405237480127	0.04821507084303461	2.192070927041862	0.06820906560385587	2.6920783479402974	1.1661578998291926	HDACi	up
Q9UQN3	CHMP2B	CHMP2B_199	A549	Abexinostat	0.6012536162005787	0.5988805970149254	0.002195513041777273	0.6000671066077521	0.001677977958061268	0.0027963171778354412	-0.736804245905292	0.0692121815722923	2.658463978757689	1.1598174615542665	HDACi	notreg
Q9UQN3	CHMP2B	CHMP2B_199	A549	Belinostat	0.6398264223722276	0.8185634328358209	0.12005747978737717	0.7291949276040243	0.12638615214781768	0.17332286246572648	-0.4556235690917357	0.27390596279826185	0.9206107774712586	0.562398513265592	HDACi	notreg
Q9UQN3	CHMP2B	CHMP2B_199	A549	CUDC101	0.7864030858244937	0.7369402985074627	0.007316002224885339	0.7616716921659782	0.03497547232826059	0.04591935434649051	-0.3927588165244421	0.08716079676256006	2.135726171121362	1.0596788083936384	HDACi	notreg
Q9UQN3	CHMP2B	CHMP2B_199	A549	Panobinostat	0.9990356798457088	1.2532649253731343	0.47426918431001963	1.1261503026094215	0.17976722348838228	0.15962986740920876	0.17139939079130265	0.6282406392458774	0.3239750927609237	0.20187397365325083	HDACi	notreg
Q9UQN3	CHMP2B	CHMP2B_199	A549	Ralimetinib	0.7989392478302797	0.8945895522388059	0.1403643447335201	0.8467644000345428	0.06763497886982638	0.07987461313568128	-0.23996747855703615	0.29917117789698605	0.8527431974202245	0.5240802486526057	Ralimetinib	notreg
Q9UQN3	CHMP2B	CHMP2B_199	A549	TSA	1.0159112825458052	0.7737873134328358	0.4238704212899089	0.8948492979893206	0.17120750044758284	0.19132551238770273	-0.1602833570357054	0.584882531209304	0.372766888500833	0.23293134959359144	HDACi	notreg
Q9UQN3	CHMP2B	CHMP2B_199	A549	Vorinostat	0.7671166827386693	0.8987873134328358	0.1782271342422335	0.8329519980857525	0.09310519584695472	0.11177738460430409	-0.263694737494683	0.3443032207472375	0.749026175974909	0.4630589147155687	HDACi	notreg
Q9UQR1	ZNF148	ZNF148_412	A549	Abexinostat	0.9789171058936271	0.88972709119148	0.22889689743352748	0.9343220985425535	0.06306686421001613	0.06750013117360058	-0.09800810398655971	0.4006142780198769	0.6403600938987665	0.3972735763735875	HDACi	notreg
Q9UQR1	ZNF148	ZNF148_412	A549	Belinostat	0.8078581696214662	0.8591080541380075	0.1391886254949237	0.8334831118797368	0.03623914087667383	0.04347915435856218	-0.2627751274143494	0.29775759787063033	0.8563962538535271	0.5261371478260773	HDACi	notreg
Q9UQR1	ZNF148	ZNF148_412	A549	CUDC101	1.0754671777671299	0.9356556467716886	0.958920843104381	1.0055614122694092	0.09886168165494971	0.0983149118976562	0.008001193499037518	0.9755653707046323	0.01821724144437706	0.010743624080744228	HDACi	notreg
Q9UQR1	ZNF148	ZNF148_412	A549	Panobinostat	1.060134163871586	0.9045928555580209	0.7458439966328129	0.9823635097148035	0.10998431386314937	0.11195887548294588	-0.025671122667899216	0.8374865004507217	0.12735200159783397	0.07702218468157797	HDACi	notreg
Q9UQR1	ZNF148	ZNF148_412	A549	Ralimetinib	1.1046957355055103	1.040825382737963	0.21146846387688412	1.0727605591217366	0.04516315955870964	0.04209994408788153	0.1013281015221817	0.3819213970207123	0.6747543894493795	0.4180260097395075	Ralimetinib	notreg
Q9UQR1	ZNF148	ZNF148_412	A549	TSA	0.7093914710110205	0.912802307521633	0.31268487486728547	0.8110968892663268	0.1438331818634823	0.17733168967468954	-0.3020538335706707	0.4848895083046818	0.5048931258582655	0.31435721273883144	HDACi	notreg
Q9UQR1	ZNF148	ZNF148_412	A549	Vorinostat	0.9032103497843795	0.6496560905258487	0.15992636456023857	0.7764332201551141	0.1792899361204391	0.23091481851410345	-0.36506624895358186	0.32312790200400576	0.7960799350080637	0.4906255391560506	HDACi	notreg
Q9Y232	CDYL	CDYL_216	A549	Abexinostat	0.4153414405986904	0.486353852776582	0.003654778130474876	0.4508476466876362	0.05021335819940133	0.11137544704584204	-1.1492881037615394	0.07480080460781452	2.4371389824913883	1.1260937305465741	HDACi	down
Q9Y232	CDYL	CDYL_216	A549	Belinostat	0.44986818607024404	0.5098579423159707	0.002828518637989735	0.47986306419310737	0.042419163443081366	0.08839847574934621	-1.0593053240424206	0.07205056229976721	2.54844095521262	1.1423626254990806	HDACi	down
Q9Y232	CDYL	CDYL_216	A549	CUDC101	0.5198571307083936	0.4844597503228584	0.0018928910029379947	0.502158440515626	0.025029727706851624	0.049844283571437366	-0.9937854612262544	0.06759296341200446	2.722874393001564	1.1700985127920662	HDACi	notreg
Q9Y232	CDYL	CDYL_216	A549	Panobinostat	0.4676418062760439	0.5129573826947912	0.0016255540764347073	0.49029959448541754	0.032042951379073405	0.06535381986742889	-1.028264526480405	0.06697186230115637	2.7889985784861833	1.1741076243746957	HDACi	down
Q9Y232	CDYL	CDYL_216	A549	Ralimetinib	1.0045071859852028	0.9808867843306069	0.7395851631292694	0.9926969851579048	0.016702146184314703	0.016825019551820187	-0.010574684004970223	0.8331150704906269	0.1310118098380661	0.07929500936428847	Ralimetinib	notreg
Q9Y232	CDYL	CDYL_216	A549	TSA	0.4258865549791649	0.4608695652173913	0.0008243162995702457	0.44337806009827807	0.02473672376576832	0.055791492615320744	-1.173390712527292	0.06295548665978135	3.0839061125748	1.20096641452783	HDACi	down
Q9Y232	CDYL	CDYL_216	A549	Vorinostat	0.5119482949230377	0.45613430908308217	0.0037084103131636396	0.48404130200305995	0.03946644787248252	0.08153528987952566	-1.0467979406669297	0.07487876677674946	2.4308122198122595	1.125641316866947	HDACi	down
Q9Y294	ASF1A	ASF1A_166	A549	Abexinostat	0.5005070993914807	0.7369210977701544	0.1889638199706555	0.6187140985808175	0.16716994142098554	0.2701893197592127	-0.6926551860030745	0.35662450872204865	0.7236213402248023	0.44778881360882533	HDACi	notreg
Q9Y294	ASF1A	ASF1A_166	A549	Belinostat	0.5750507099391481	0.6415094339622642	0.08176587108976711	0.6082800719507062	0.04699341442575074	0.0772562123809951	-0.7171923544762795	0.2220911077891494	1.087427932151332	0.6534688296343921	HDACi	notreg
Q9Y294	ASF1A	ASF1A_166	A549	CUDC101	0.7408722109533469	0.5866209262435678	0.05806508597278823	0.6637465685984574	0.10907212942502163	0.16432797484035858	-0.5912955973190233	0.18712291286432842	1.2360849265963465	0.7278730306652451	HDACi	notreg
Q9Y294	ASF1A	ASF1A_166	A549	Panobinostat	0.8235294117647058	0.7611492281303602	0.14631264562245141	0.792339319947533	0.044109450859507876	0.055669900191787414	-0.33580969694523954	0.3066283967415378	0.8347181367132817	0.5133876277690542	HDACi	notreg
Q9Y294	ASF1A	ASF1A_166	A549	Ralimetinib	1.1566937119675456	0.8642795883361921	0.9881449666043424	1.0104866501518688	0.2067680097344515	0.2046222082235087	0.015050261958204175	0.9929913099194418	0.005179337216082606	0.00305455217989356	Ralimetinib	notreg
Q9Y294	ASF1A	ASF1A_166	A549	TSA	0.5730223123732252	0.5716123499142367	0.046881186003040864	0.572317331143731	0.0009969940159692283	0.0017420300971435106	-0.8051127990671834	0.16922617679694196	1.3290014100432739	0.7715324571412301	HDACi	notreg
Q9Y294	ASF1A	ASF1A_166	A549	Vorinostat	0.7396044624746451	0.7180531732418525	0.108093400211843	0.7288288178582487	0.015239062759820269	0.020908973940687595	-0.45634809052342873	0.258017800794465	0.9662008216718327	0.5883503307804604	HDACi	notreg
Q9Y2D5-4	AKAP2	AKAP2_1011	A549	Abexinostat	2.3120104438642297	2.4251012145748985	0.00030614124511662655	2.368555829219564	0.07996725085912687	0.033762029111838995	1.244007678078874	0.05863210836828985	3.514078155800043	1.2318644886183614	HDACi	up
Q9Y2D5-4	AKAP2	AKAP2_1011	A549	Belinostat	2.293733681462141	2.51417004048583	0.0026460369667595587	2.4039518609739856	0.1558720442857228	0.06483991914154623	1.265408006436176	0.07146597994990772	2.5774040927458177	1.1459006468155146	HDACi	up
Q9Y2D5-4	AKAP2	AKAP2_1011	A549	CUDC101	2.180156657963446	2.2753036437246963	0.00025759311680104965	2.227730150844071	0.06727907884123985	0.030200730916959705	1.1555744868893343	0.057099339861743134	3.5890657460298536	1.2433689127009036	HDACi	up
Q9Y2D5-4	AKAP2	AKAP2_1011	A549	Panobinostat	1.4673629242819843	1.9770580296896088	0.08702092640867948	1.7222104769857967	0.36040886537132333	0.2092710909540563	0.7842614699981673	0.22924687543271907	1.0603762976000026	0.6396965749232675	HDACi	notreg
Q9Y2D5-4	AKAP2	AKAP2_1011	A549	Ralimetinib	1.18798955613577	0.9500674763832658	0.6574504513283677	1.069028516259518	0.16823631598700234	0.15737308540248632	0.0963003373591327	0.773513107002216	0.18213697215460425	0.11153232288186114	Ralimetinib	notreg
Q9Y2D5-4	AKAP2	AKAP2_1011	A549	TSA	1.9347258485639687	2.114709851551957	0.0032851613699155426	2.0247178500579626	0.1272679090179063	0.06285710822091232	1.0177208785241512	0.0736959562538788	2.4834432926665775	1.1325563415141786	HDACi	up
Q9Y2D5-4	AKAP2	AKAP2_1011	A549	Vorinostat	2.391644908616188	2.0539811066126856	0.02720180923771343	2.2228130076144366	0.23876436415790822	0.10741540711701812	1.152386587890662	0.133943041097177	1.5654022093546134	0.8730798448896887	HDACi	up
Q9Y2D5-4	AKAP2	AKAP2_383	A549	Abexinostat	3.0447856685860524	2.5902070325336837	0.020618193860816814	2.817496350559868	0.3214356361351615	0.11408555545113258	1.4944137417080234	0.12079168316744404	1.6857493812753968	0.9179629670297008	HDACi	up
Q9Y2D5-4	AKAP2	AKAP2_383	A549	Belinostat	2.5751759436980164	2.7564903056194545	0.0011467233132114829	2.6658331246587355	0.12820861484116083	0.048093263473711755	1.41458647368932	0.06548004961212876	2.9405413580718056	1.1838910002090028	HDACi	up
Q9Y2D5-4	AKAP2	AKAP2_383	A549	CUDC101	2.5155150351887396	2.6010515938218863	0.0001033085793999819	2.5582833145053128	0.060483480648858744	0.023642213630492386	1.355176042874139	0.057099339861743134	3.9858636104130887	1.2433689127009036	HDACi	up
Q9Y2D5-4	AKAP2	AKAP2_383	A549	Panobinostat	2.812220089571337	3.0441998028261588	0.0016252020960650531	2.9282099461987476	0.16403442834019533	0.056018670571465146	1.5500189953846992	0.06697186230115637	2.789092626224472	1.1741076243746957	HDACi	up
Q9Y2D5-4	AKAP2	AKAP2_383	A549	Ralimetinib	1.3416506717850287	2.0299046993098915	0.16845308563181557	1.68577768554746	0.4866690900417832	0.2886911448728403	0.7534142912587787	0.3329326897617073	0.773521029440372	0.4776435605473888	Ralimetinib	notreg
Q9Y2D5-4	AKAP2	AKAP2_383	A549	TSA	3.1759436980166345	2.501971738416037	0.039058866113053994	2.838957718216336	0.47657014296316835	0.16786799602728444	1.505361362562179	0.1558302300527258	1.4082803685236256	0.8073482881810509	HDACi	up
Q9Y2D5-4	AKAP2	AKAP2_383	A549	Vorinostat	2.460172744721689	2.831087742359514	0.008281388588468918	2.6456302435406016	0.26227651007349845	0.09913573928702081	1.4036114429143647	0.09071022338649748	2.0818968364339745	1.0423437635448372	HDACi	up
Q9Y2D5-4	AKAP2	AKAP2_624	A549	Abexinostat	1.9231127679403541	1.3858327053504145	0.04732007719573013	1.6544727366453844	0.379914375653679	0.22962867095893943	0.7263715182865511	0.16989928253915454	1.3249545555561049	0.7698084550917788	HDACi	notreg
Q9Y2D5-4	AKAP2	AKAP2_624	A549	Belinostat	2.3000931966449207	2.0173323285606632	0.014057149219496185	2.158712762602792	0.1999421272765733	0.09262099652178833	1.1101712917453361	0.10563983382473902	1.8521027450184822	0.9761722906254282	HDACi	up
Q9Y2D5-4	AKAP2	AKAP2_624	A549	CUDC101	1.7609506057781918	1.961567445365486	0.10983658241947379	1.8612590255718389	0.1418575276923896	0.07621589781078772	0.8962788447059177	0.26045129791809574	0.9592529886942334	0.5842734739876194	HDACi	notreg
Q9Y2D5-4	AKAP2	AKAP2_624	A549	Panobinostat	2.9007455731593663	1.8843255463451394	0.03999643195420482	2.392535559752253	0.7187174934941523	0.3003999211483299	1.2585403673432694	0.15745114060519055	1.3979787499649479	0.8028541889064716	HDACi	up
Q9Y2D5-4	AKAP2	AKAP2_624	A549	Ralimetinib	1.8727865796831313	1.9050489826676715	0.06583853060758135	1.8889177811754014	0.022812963927741483	0.012077266758294713	0.9175599069819789	0.1993304740223943	1.1815198703252558	0.7004263004563482	Ralimetinib	notreg
Q9Y2D5-4	AKAP2	AKAP2_624	A549	TSA	2.1696178937558246	1.666164280331575	0.01666666699501845	1.9178910870436998	0.35599546406515753	0.18561818576147648	0.9395207950988248	0.1122122008277153	1.7781512418275616	0.9499599196923848	HDACi	notreg
Q9Y2D5-4	AKAP2	AKAP2_624	A549	Vorinostat	2.0205032618825722	1.9694800301431803	0.04337483483611992	1.9949916460128763	0.03607887316097672	0.018084723930089006	0.9963827052039974	0.16334019234591202	1.3627621659163043	0.7869069373313353	HDACi	notreg
Q9Y2D5-4	AKAP2	AKAP2_951	A549	Abexinostat	3.8975834292289986	3.1900596421471175	0.02580656221672537	3.543821535688058	0.5002948676963851	0.1411738324456142	1.8253059526342694	0.13133843006216858	1.5882698455044195	0.8816081793032754	HDACi	up
Q9Y2D5-4	AKAP2	AKAP2_951	A549	Belinostat	3.8714998082086693	3.5833001988071573	0.005966022302337108	3.7274000035079133	0.20378789814312342	0.05467293500867508	1.8981696492549702	0.08285501973937541	2.2243151274801853	1.0816811748840964	HDACi	up
Q9Y2D5-4	AKAP2	AKAP2_951	A549	CUDC101	2.663981588032221	3.273558648111332	0.01609195581155457	2.9687701180717765	0.43103607283769907	0.14519011432170373	1.5698653848847304	0.11060007965858361	1.7933911686700257	0.95624456023502	HDACi	up
Q9Y2D5-4	AKAP2	AKAP2_951	A549	Panobinostat	4.41120061373226	3.466799204771372	0.032331578915148235	3.938999909251816	0.6677926404383737	0.16953355060249697	1.9778293837145973	0.14338345735859412	1.4903730860660638	0.8435009518223742	HDACi	up
Q9Y2D5-4	AKAP2	AKAP2_951	A549	Ralimetinib	0.89144610663598	1.1538767395626244	0.8753316600328249	1.022661423099302	0.18556648013350788	0.18145446375705235	0.032328584901932	0.9231004271379758	0.05782736317092996	0.03475104807564482	Ralimetinib	notreg
Q9Y2D5-4	AKAP2	AKAP2_951	A549	TSA	4.030686612965094	3.217892644135189	0.030676051223467313	3.624289628550142	0.574732127067153	0.1585778693125771	1.8576982503556863	0.14017876005363664	1.5132005457084228	0.8533177858722713	HDACi	up
Q9Y2D5-4	AKAP2	AKAP2_951	A549	Vorinostat	3.2224779439969313	3.4218687872763422	0.0003572445601174202	3.322173365636637	0.1409906173893756	0.04243927148647079	1.732127361445414	0.05949364189350554	3.44703437563419	1.225529444996	HDACi	up
Q9Y2D5-4	AKAP2	AKAP2_979	A549	Abexinostat	2.89730117028899	2.6360349127182046	0.011521714559486316	2.766668041503597	0.18474314242353365	0.06677459660940442	1.468149552655248	0.09973087696084446	1.9384828882464091	1.0011703620729087	HDACi	up
Q9Y2D5-4	AKAP2	AKAP2_979	A549	Belinostat	2.5942202053976597	2.851371571072319	0.00179868584571667	2.722795888234989	0.18183347445993323	0.06678189696319983	1.44508883619432	0.06736783046572459	2.745044682894456	1.1715474385748215	HDACi	up
Q9Y2D5-4	AKAP2	AKAP2_979	A549	CUDC101	2.2130403630284214	2.261221945137157	0.0006876811495873262	2.237131154082789	0.03406952343738329	0.015229113132328442	1.1616498383363492	0.06218978506142378	3.162612880183801	1.206280944180188	HDACi	up
Q9Y2D5-4	AKAP2	AKAP2_979	A549	Panobinostat	2.868043945545737	3.0746882793017454	0.0005153539606792974	2.971366112423741	0.14611960969264975	0.04917590231701879	1.5711263756333813	0.06089195457846266	3.2878943818969075	1.2154400852488645	HDACi	up
Q9Y2D5-4	AKAP2	AKAP2_979	A549	Ralimetinib	1.421901122522092	2.2605985037406486	0.16006654919201913	1.8412498131313704	0.5930486056230403	0.32209024619774784	0.8806853788418665	0.32332092018039194	0.7956994177321602	0.4903661938574719	Ralimetinib	notreg
Q9Y2D5-4	AKAP2	AKAP2_979	A549	TSA	2.9522331024599953	2.5468827930174562	0.021743227894236113	2.749557947738726	0.28662595256288476	0.10424437600909989	1.4591996921397177	0.12312609647017698	1.6626759822095523	0.9096498889708629	HDACi	up
Q9Y2D5-4	AKAP2	AKAP2_979	A549	Vorinostat	2.5162407451636017	2.786533665835411	0.0023957492438046717	2.6513872054995065	0.191125957113754	0.07208526793722192	1.406747375094606	0.07046794477305358	2.620558640260592	1.1520083946973947	HDACi	up
Q9Y2H0	DLGAP4	DLGAP4_666	A549	Abexinostat	3.4737002128306473	4.303133257833145	0.0014357751579165902	3.888416735331896	0.5864977306614729	0.15083201482297198	1.9591828459442078	0.06622182362442604	2.8429135651922754	1.178998863766369	HDACi	up
Q9Y2H0	DLGAP4	DLGAP4_666	A549	Belinostat	4.591669200364853	4.629294073235183	0.017952182213502116	4.610481636800018	0.02660480274789203	0.005770504004513841	2.2049174705520977	0.1151665020905651	1.7458827523403269	0.9386738236277709	HDACi	up
Q9Y2H0	DLGAP4	DLGAP4_666	A549	CUDC101	4.684098510185467	4.627784069460174	0.02115628945486872	4.65594128982282	0.03982032291558264	0.008552582697428727	2.2190728663614263	0.1218263512152888	1.6745604997078705	0.9142587630200153	HDACi	up
Q9Y2H0	DLGAP4	DLGAP4_666	A549	Panobinostat	4.312252964426878	4.9932049830124585	0.0028584168174810715	4.652728973719668	0.48150579000453203	0.10348889710194911	2.218077151062776	0.07216140224995357	2.543874441628684	1.1416950361160583	HDACi	up
Q9Y2H0	DLGAP4	DLGAP4_666	A549	Ralimetinib	1.4791730009121313	1.4616836542091356	0.14133424307437903	1.4704283275606334	0.01236683565221087	0.008410362763295529	0.5562364652907179	0.3004627313696228	0.8497526026487846	0.5222093890998014	Ralimetinib	notreg
Q9Y2H0	DLGAP4	DLGAP4_666	A549	TSA	4.875646093037398	5.463193657984145	0.0046971381765694665	5.169419875510771	0.41545886744348826	0.08036856696660538	2.3700023869843503	0.07886354541968482	2.3281666639089407	1.1031237025152214	HDACi	up
Q9Y2H0	DLGAP4	DLGAP4_666	A549	Vorinostat	3.5725144420796595	4.1853529633824085	0.0029603311761858694	3.878933702731034	0.43334227418551025	0.11171685504199458	1.9556601180816113	0.07236344733314656	2.5286597011219243	1.14048075189928	HDACi	up
Q9Y2H0	DLGAP4	DLGAP4_973	A549	Abexinostat	0.8748221906116643	0.8960261295590637	0.6024754448844699	0.8854241600853641	0.01499344901757163	0.01693363440198662	-0.17555935488303326	0.7323781348803126	0.22006064894976435	0.13526463002104414	HDACi	notreg
Q9Y2H0	DLGAP4	DLGAP4_973	A549	Belinostat	1.1031294452347082	0.7593903102885138	0.5834641392202125	0.931259877761611	0.24306027327965185	0.26100155185883755	-0.10274427185111881	0.7173524647891565	0.23398583133647954	0.14426740513948458	HDACi	notreg
Q9Y2H0	DLGAP4	DLGAP4_973	A549	CUDC101	1.3207681365576103	0.7708219923788786	0.9656189305489242	1.0457950644682446	0.3888706478361759	0.37184211424243524	0.06460016664947646	0.9795901173970666	0.015194228668424873	0.008955604908665362	HDACi	notreg
Q9Y2H0	DLGAP4	DLGAP4_973	A549	Panobinostat	1.2823613086770982	0.9406641262928688	0.5779810929421935	1.1115127174849835	0.24161639477622512	0.21737618560310296	0.15252445520031074	0.7128738032836184	0.23808636809361772	0.1469873444655891	HDACi	notreg
Q9Y2H0	DLGAP4	DLGAP4_973	A549	Ralimetinib	1.3044096728307255	0.5645073489384866	0.7211995845093851	0.9344585108846061	0.5231899506398874	0.559885692672015	-0.09779748385410328	0.8196920613581048	0.14194453215115158	0.0863492709949516	Ralimetinib	notreg
Q9Y2H0	DLGAP4	DLGAP4_973	A549	TSA	1.8008534850640114	0.9014697876973324	0.43518377477550874	1.351161636380672	0.6359603112966083	0.470676708228737	0.4342002713002763	0.5949130067539719	0.3613273050764724	0.22554653586621534	HDACi	notreg
Q9Y2H0	DLGAP4	DLGAP4_973	A549	Vorinostat	1.294452347083926	0.9755035383777899	0.4829168081963051	1.134977942730858	0.22553086548747975	0.19870947002267939	0.1826642603161728	0.6355117788246056	0.3161276784682199	0.1968763956510854	HDACi	notreg
Q9Y2H5	PLEKHA6	PLEKHA6_779	A549	Abexinostat	0.9724702380952381	1.0819140308191404	0.6316969921696295	1.0271921344571893	0.07738844799384621	0.07533979807462356	0.03870606043203123	0.7542243193804383	0.19949119099741983	0.12249946821461005	HDACi	notreg
Q9Y2H5	PLEKHA6	PLEKHA6_779	A549	Belinostat	0.965029761904762	1.3746958637469586	0.4209662448951821	1.1698628128258604	0.28967767863487603	0.24761679357526167	0.22633935813336045	0.5824491114289561	0.3757527265954095	0.23474201294749517	HDACi	notreg
Q9Y2H5	PLEKHA6	PLEKHA6_779	A549	CUDC101	1.0208333333333335	1.164639091646391	0.21318805799706678	1.092736212489862	0.10168602687683663	0.09305633483596118	0.127945175151274	0.3838921595138648	0.6712371265274258	0.41579075767846857	HDACi	notreg
Q9Y2H5	PLEKHA6	PLEKHA6_779	A549	Panobinostat	0.8110119047619048	0.927007299270073	0.10760961350961692	0.8690096020159889	0.08202113004313455	0.09438460731947752	-0.20255597687609067	0.25736060827839474	0.968148928412401	0.589457925638733	HDACi	notreg
Q9Y2H5	PLEKHA6	PLEKHA6_779	A549	Ralimetinib	1.162202380952381	1.3503649635036494	0.050219042562565624	1.2562836722280153	0.1330510380875755	0.1059084353548987	0.329162265430144	0.17455940457764466	1.2991315714669482	0.7580567481322478	Ralimetinib	notreg
Q9Y2H5	PLEKHA6	PLEKHA6_779	A549	TSA	0.8273809523809523	0.7128953771289537	0.15118448875693383	0.770138164754953	0.08095352660873104	0.10511558875216799	-0.3768108026829317	0.31254023461070324	0.8204927643429648	0.5050940661770822	HDACi	notreg
Q9Y2H5	PLEKHA6	PLEKHA6_779	A549	Vorinostat	1.101934523809524	0.9302514193025142	0.8980723429638537	1.0160929715560192	0.1213982874120653	0.11947557045509234	0.02303241339576668	0.9374582490297791	0.04668867793787423	0.02804806506130637	HDACi	notreg
Q9Y2I8-2	WDR37	WDR37_30	A549	Abexinostat	1.6266968325791855	1.8547581903276134	0.012575986300216445	1.7407275114533993	0.1612637325905245	0.092641571716115	0.7996903852738774	0.10169417633239528	1.9004579444076923	0.992703916881804	HDACi	notreg
Q9Y2I8-2	WDR37	WDR37_30	A549	Belinostat	1.760180995475113	1.9475819032761312	0.012499302211139892	1.8538814493756222	0.1325124527066149	0.07147838539041665	0.8905489905296284	0.10155686242476812	1.9031142313367655	0.9932907250163011	HDACi	notreg
Q9Y2I8-2	WDR37	WDR37_30	A549	CUDC101	1.603673143465531	2.0115444617784712	0.01553252371056325	1.807608802622001	0.288408575030577	0.1595525395828069	0.8540824877180277	0.10919678782464022	1.8087579747591787	0.9617901368194851	HDACi	notreg
Q9Y2I8-2	WDR37	WDR37_30	A549	Panobinostat	2.0835773223316476	1.9185647425897039	0.058009138558119934	2.0010710324606755	0.11668151411661433	0.05830953135788163	1.0007723798173132	0.18702913334127066	1.2365035838037843	0.7280907385764829	HDACi	up
Q9Y2I8-2	WDR37	WDR37_30	A549	Ralimetinib	0.7591163162097418	0.626053042121685	0.17263618992926447	0.6925846791657134	0.09408994343454921	0.13585334221930787	-0.5299376212074359	0.33775742434907047	0.7628681574095163	0.47139509584140177	Ralimetinib	notreg
Q9Y2I8-2	WDR37	WDR37_30	A549	TSA	1.697631088634549	2.045865834633385	0.00930721782457239	1.871748461633967	0.24623915034055202	0.131555684638092	0.9043865687160774	0.0935417152780616	2.0311801218126386	1.0289946706797375	HDACi	notreg
Q9Y2I8-2	WDR37	WDR37_30	A549	Vorinostat	1.5198296513175407	1.6925117004680188	0.021471876232186684	1.6061706758927796	0.12210464794349178	0.07602221219461668	0.6836252055457342	0.12256662431564495	1.6681300048565415	0.9116277749145875	HDACi	notreg
Q9Y2K5	R3HDM2	R3HDM2_855	A549	Abexinostat	1.0690155440414508	1.3452691486838984	0.15386033458430745	1.2071423463626747	0.19534079716990216	0.16182084719212877	0.2715958088873546	0.3158492618818671	0.8128733274815259	0.5005201336849422	HDACi	notreg
Q9Y2K5	R3HDM2	R3HDM2_855	A549	Belinostat	0.8775129533678757	1.0509841119279109	0.616068997793825	0.9642485326478933	0.12266263255808767	0.12721059810300936	-0.052523049463160165	0.7424434918858722	0.21037064549296766	0.12933659533876474	HDACi	notreg
Q9Y2K5	R3HDM2	R3HDM2_855	A549	CUDC101	0.8151295336787564	1.2153189471188048	0.9915452863403975	1.0152242403987806	0.28297664800252514	0.27873314755700845	0.021798421775503233	0.9951368805365306	0.003687445696097479	0.0021171781757886184	HDACi	notreg
Q9Y2K5	R3HDM2	R3HDM2_855	A549	Panobinostat	1.0661139896373057	1.134218638842779	0.33725898002273336	1.1001663142400424	0.0481572592835212	0.04377270841707838	0.13772163519745817	0.5079979663570222	0.47203647776458685	0.29413802630208713	HDACi	notreg
Q9Y2K5	R3HDM2	R3HDM2_855	A549	Ralimetinib	1.1595854922279794	1.07683187099834	0.463493128896433	1.1182086816131598	0.058515646739221036	0.052329809007389115	0.16118945100239493	0.6192836000590638	0.33395669971685743	0.20811042087555623	Ralimetinib	notreg
Q9Y2K5	R3HDM2	R3HDM2_855	A549	TSA	0.9197927461139896	1.2041735831159592	0.6450412986181686	1.0619831646149744	0.20108761828359895	0.18935104150780388	0.0867608955968636	0.7641213862849958	0.19041247887201576	0.1168376450810399	HDACi	notreg
Q9Y2K5	R3HDM2	R3HDM2_855	A549	Vorinostat	0.9535751295336787	0.8757410481384871	0.5643321251953397	0.9146580888360829	0.05503700676196572	0.060172218923905424	-0.12869554900453406	0.7023007805321103	0.2484652263595027	0.15347684891163563	HDACi	notreg
Q9Y2K7	KDM2A	KDM2A_869	A549	Abexinostat	1.387152777777778	1.6754199195647028	0.02767574164445049	1.5312863486712405	0.2038356507507986	0.13311399982614297	0.6147440902705342	0.13486634768578276	1.5579007322278597	0.8700964034608643	HDACi	notreg
Q9Y2K7	KDM2A	KDM2A_869	A549	Belinostat	1.4197048611111112	1.6820440028388925	0.019570256179790753	1.5508744319750019	0.185501786086373	0.11961109311096248	0.6330818819249322	0.11866254803947729	1.7084034892760152	0.9256863302982146	HDACi	notreg
Q9Y2K7	KDM2A	KDM2A_869	A549	CUDC101	0.9989149305555556	1.5195173882185948	0.3598819784385294	1.2592161593870752	0.3681215281159176	0.2923418075377155	0.3325259600288832	0.5283444096889877	0.4438399006676332	0.2770828834030215	HDACi	notreg
Q9Y2K7	KDM2A	KDM2A_869	A549	Panobinostat	1.585720486111111	1.6039744499645137	0.014987466869154455	1.5948474680378122	0.012907501624275185	0.00809325147573872	0.6734184505554911	0.10790046827700848	1.824271763930413	0.9669766705193183	HDACi	notreg
Q9Y2K7	KDM2A	KDM2A_869	A549	Ralimetinib	0.929904513888889	1.0125384433404305	0.5520311646670234	0.9712214786146598	0.05843101187127581	0.06016239669104229	-0.04212776766340102	0.6925330378855711	0.25803640368227687	0.15955950337666058	Ralimetinib	notreg
Q9Y2K7	KDM2A	KDM2A_869	A549	TSA	1.338324652777778	1.439318665720369	0.012780917462239064	1.3888216592490734	0.07141355141094806	0.05142024603040889	0.473861352497252	0.10230241983960124	1.893437969770235	0.990114093457374	HDACi	notreg
Q9Y2K7	KDM2A	KDM2A_869	A549	Vorinostat	1.244357638888889	1.3879820203453985	0.020629115477403433	1.3161698296171438	0.10155777407162128	0.07716160315053193	0.3963456566555289	0.12079476660129423	1.6855193930408194	0.9179518809914912	HDACi	notreg
Q9Y2S7	POLDIP2	POLDIP2_292	A549	Abexinostat	1.6335892892301633	2.013281815986477	0.015660069753687604	1.8234355526083204	0.2684831604352441	0.1472402795103969	0.8666592100521672	0.10949362700388214	1.8052063078225102	0.9606111578795089	HDACi	notreg
Q9Y2S7	POLDIP2	POLDIP2_292	A549	Belinostat	1.6075999212443395	2.186911374064236	0.025162770999069595	1.8972556476542877	0.4096350567079794	0.21590925672796937	0.9239140892677425	0.12994707589813503	1.599241534795122	0.8862334886569464	HDACi	notreg
Q9Y2S7	POLDIP2	POLDIP2_292	A549	CUDC101	1.8527269147469974	2.1345085728085005	0.014471672280155487	1.993617743777749	0.19924972122927784	0.09994379406541361	0.9953888139371558	0.10671537531763271	1.8394812809002887	0.9717730038693578	HDACi	notreg
Q9Y2S7	POLDIP2	POLDIP2_292	A549	Panobinostat	1.9596377239614098	2.145617000724463	0.021151012671796355	2.0526273623429363	0.1315072077593245	0.06406774564732386	1.0374717417691632	0.12181931849467906	1.6746688345657894	0.9142838344424465	HDACi	up
Q9Y2S7	POLDIP2	POLDIP2_292	A549	Ralimetinib	1.200433156133097	1.4008693552282059	0.11257359501688793	1.3006512556806515	0.14172979557540846	0.10896833025486068	0.37923418331126507	0.26390778999918435	0.948563464575737	0.5785477901371783	Ralimetinib	notreg
Q9Y2S7	POLDIP2	POLDIP2_292	A549	TSA	1.7796810395747196	2.089108910891089	0.014060427765586775	1.9343949752329044	0.21879854609592336	0.11310955047822105	0.9518824021727998	0.10565633099450483	1.8520014664137847	0.9761044746305946	HDACi	notreg
Q9Y2S7	POLDIP2	POLDIP2_292	A549	Vorinostat	1.6146879306950188	1.9396281091523786	0.017973747131721573	1.7771580199236987	0.229767403667166	0.12928923657392657	0.8295719674805759	0.11521377153488346	1.7453613725858743	0.9384956064671163	HDACi	notreg
Q9Y2T2	AP3M1	AP3M1_151	A549	Abexinostat	2.6413301662707838	2.609271523178808	0.0029250252505859413	2.625300844724796	0.022668883925975367	0.00863477569495533	1.392482756997066	0.07231629897651708	2.5338703804731493	1.1407638084066647	HDACi	up
Q9Y2T2	AP3M1	AP3M1_151	A549	Belinostat	3.2517814726840855	2.150110375275938	0.06568702522723148	2.7009459239800115	0.7789991036145265	0.2884171418236404	1.4334647557347586	0.19906952863128102	1.182520405610574	0.7009952118965572	HDACi	up
Q9Y2T2	AP3M1	AP3M1_151	A549	CUDC101	4.539192399049881	3.7836644591611477	0.0052221519674902125	4.161428429105515	0.5342389296712255	0.1283787379195798	2.057078824967086	0.08068750506703737	2.2821504941212476	1.0931937131165526	HDACi	up
Q9Y2T2	AP3M1	AP3M1_151	A549	Panobinostat	1.9667458432304037	3.375275938189845	0.16891557784706357	2.671010890710124	0.9959811816511528	0.3728854813416196	1.417385858392138	0.3333498412449514	0.772330296781569	0.47709974736744987	HDACi	up
Q9Y2T2	AP3M1	AP3M1_151	A549	Ralimetinib	1.4370546318289785	1.2428256070640176	0.030773912444133453	1.339940119446498	0.13734066051455376	0.10249761054343712	0.4221685295577635	0.14036963597312999	1.5118172861743044	0.8527268263620471	Ralimetinib	notreg
Q9Y2T2	AP3M1	AP3M1_151	A549	TSA	4.446555819477434	2.8322295805739515	0.06083570759363429	3.639392700025693	1.1415010305760274	0.3136515140473763	1.8636977301607842	0.19147110370489068	1.2158414362061951	0.7178967592850922	HDACi	up
Q9Y2T2	AP3M1	AP3M1_151	A549	Vorinostat	3.282660332541568	2.5165562913907285	0.02124375024417883	2.899608311966148	0.5417173625921765	0.1868243239463099	1.5358580297060371	0.12204704617837728	1.6727688130810197	0.913472727053469	HDACi	up
Q9Y2U5	MAP3K2	MAP3K2_239	A549	Abexinostat	1.0950970226633092	0.8112695179904955	0.6761553958284162	0.9531832703269023	0.20069635324140306	0.210553793262205	-0.06917446441270426	0.7873886229285584	0.16995348187624318	0.10381086467284499	HDACi	notreg
Q9Y2U5	MAP3K2	MAP3K2_239	A549	Belinostat	1.0276996000592504	0.968906992532247	0.9540142187742792	0.9983032962957488	0.041572651465983386	0.0416433078206199	-0.002449904989648745	0.9724501913342821	0.020445152456081972	0.012132633891865141	HDACi	notreg
Q9Y2U5	MAP3K2	MAP3K2_239	A549	CUDC101	1.1432380388090653	1.0294636795655123	0.20044520879451086	1.0863508591872888	0.08045062094627065	0.07405583588938905	0.11949012621751812	0.369687056101977	0.6980043201516677	0.43216575516640376	HDACi	notreg
Q9Y2U5	MAP3K2	MAP3K2_239	A549	Panobinostat	1.190490297733669	0.9564154786150711	0.4954012971662054	1.0734528881743701	0.16551589190377514	0.15419017800144852	0.10225887541776177	0.6462447470423328	0.3050428605854915	0.18960297401761475	HDACi	notreg
Q9Y2U5	MAP3K2	MAP3K2_239	A549	Ralimetinib	1.0367352984743	0.878479293957909	0.5084192600421751	0.9576072962161044	0.11190389395702888	0.11685781259103459	-0.062493950360030304	0.6569841205211663	0.2937780057742009	0.18244512732511398	Ralimetinib	notreg
Q9Y2U5	MAP3K2	MAP3K2_239	A549	TSA	0.8468375055547326	0.8374745417515275	0.09950637046157008	0.84215602365313	0.006620615197250524	0.0078615066701434	-0.24784055316569434	0.24651636636651417	1.0021491145533337	0.608154242363569	HDACi	notreg
Q9Y2U5	MAP3K2	MAP3K2_239	A549	Vorinostat	1.0740631017627018	1.1591310251188052	0.3614956237597704	1.1165970634407536	0.06015210546655817	0.053870914975543305	0.15910866706550547	0.5298249005964536	0.44189695587563926	0.2758676346807085	HDACi	notreg
Q9Y2U8	LEMD3	LEMD3_261	A549	Abexinostat	0.6385696040868455	0.6066428502462103	0.017514433542832438	0.6226062271665279	0.02257562414198676	0.03625987527418109	-0.683608088498932	0.11427246558350554	1.756603904204143	0.9420584020255419	HDACi	notreg
Q9Y2U8	LEMD3	LEMD3_261	A549	Belinostat	0.5799276287782036	0.7815004344887516	0.1580633611642234	0.6807140316334777	0.14253349782072694	0.20938821766123428	-0.5548792464173148	0.3209228262928256	0.8011687871724837	0.4935993917220246	HDACi	notreg
Q9Y2U8	LEMD3	LEMD3_261	A549	CUDC101	0.7977862920391656	0.6023945157864247	0.06269714026128881	0.7000904039127951	0.13816284997639774	0.19735001251867984	-0.5143868630365003	0.19427647624093716	1.2027522677349267	0.711579782299038	HDACi	notreg
Q9Y2U8	LEMD3	LEMD3_261	A549	Panobinostat	0.7001915708812262	0.5115380901805542	0.03894273862570613	0.6058648305308902	0.13339815549789064	0.22017808061412023	-0.7229321329952254	0.15562096608068177	1.4095735102322606	0.8079318929520353	HDACi	notreg
Q9Y2U8	LEMD3	LEMD3_261	A549	Ralimetinib	0.8886760323541933	0.9188954330404558	0.33846205973972654	0.9037857326973247	0.021368343148649622	0.023643151662591934	-0.14594731230783503	0.5090867753372125	0.47049000694681714	0.29320818458252385	Ralimetinib	notreg
Q9Y2U8	LEMD3	LEMD3_261	A549	TSA	0.6732652192422307	0.5168485082552863	0.027511036294119263	0.5950568637487585	0.11060331702976477	0.18587016429485814	-0.7489005556626176	0.1345882508911242	1.5604930501649845	0.8709928509282711	HDACi	notreg
Q9Y2U8	LEMD3	LEMD3_261	A549	Vorinostat	0.8098126862494679	0.6181326638988124	0.06521382498373156	0.7139726750741402	0.1355382436221375	0.18983673795087883	-0.48605923392344247	0.1983751590874973	1.1856603263895227	0.7025127119533171	HDACi	notreg
Q9Y2V2	CARHSP1	CARHSP1_41	A549	Abexinostat	0.7766453831041258	0.8763955342902711	0.07460005239043144	0.8265204586971984	0.07053400832810666	0.0853384905187777	-0.2748775641832149	0.21195042305298967	1.1272608675291103	0.6737657122432213	HDACi	notreg
Q9Y2V2	CARHSP1	CARHSP1_41	A549	Belinostat	0.9382367387033399	0.9366335418966997	8.778114182178343e-05	0.9374351403000198	0.0011336313335519235	0.0012092904189500645	-0.09320921879630112	0.057099339861743134	4.056598774326376	1.2433689127009036	HDACi	notreg
Q9Y2V2	CARHSP1	CARHSP1_41	A549	CUDC101	1.0445112966601178	1.1333578701999754	0.18605077601472614	1.0889345834300466	0.06282401463522258	0.05769310258962715	0.1229172883103019	0.35324280909108513	0.7303685142035297	0.451926670254629	HDACi	notreg
Q9Y2V2	CARHSP1	CARHSP1_41	A549	Panobinostat	1.4782048133595287	1.1942092994724574	0.140614280606695	1.3362070564159931	0.20081515369610647	0.15028745188244833	0.4181435827512036	0.299528225449663	0.8519705706836046	0.5235622464651267	HDACi	notreg
Q9Y2V2	CARHSP1	CARHSP1_41	A549	Ralimetinib	0.8884454813359529	0.7113237639553428	0.15136130295485958	0.7998846226456479	0.12524396745523658	0.1565775411971136	-0.32213617781395243	0.31273587836708266	0.8199851424138065	0.504822291820686	Ralimetinib	notreg
Q9Y2V2	CARHSP1	CARHSP1_41	A549	TSA	1.118799115913556	1.180898049319102	0.04156803949290985	1.149848582616329	0.043910576915513366	0.03818813849002678	0.20144389291652862	0.1601157540183056	1.3812404579929236	0.795565935122452	HDACi	notreg
Q9Y2V2	CARHSP1	CARHSP1_41	A549	Vorinostat	1.1483914538310414	0.9479205005520794	0.6773008331958752	1.0481559771915605	0.14175437049448553	0.13524167545588356	0.06785342181490017	0.7881384159583262	0.16921839013681259	0.1033975033125591	HDACi	notreg
Q9Y2V2	CARHSP1	CARHSP1_52	A549	Abexinostat	1.2260479041916168	0.9320619785458879	0.6448554248011997	1.0790549413687525	0.20787944159749905	0.19264954325106887	0.10976832323399587	0.7639939940095603	0.19053764233996323	0.11691005553263326	HDACi	notreg
Q9Y2V2	CARHSP1	CARHSP1_52	A549	Belinostat	1.6010479041916168	1.064958283671037	0.20423816540228515	1.3330030939313269	0.3790726059938249	0.28437488834017205	0.4146801289596709	0.3739177855474709	0.6898630992968464	0.4272238769655454	HDACi	notreg
Q9Y2V2	CARHSP1	CARHSP1_52	A549	CUDC101	1.5636227544910182	1.0822407628128723	0.17867694960193786	1.3229317586519453	0.34038847065670313	0.2572985858345072	0.40373864438785967	0.3448989212420734	0.7479314704735047	0.4623081639954609	HDACi	notreg
Q9Y2V2	CARHSP1	CARHSP1_52	A549	Panobinostat	2.852544910179641	1.5625744934445767	0.10979632049442033	2.2075597018121087	0.9121468292034006	0.4131923718550629	1.142452455016921	0.26041280946039286	0.9594122137633866	0.5843376570426273	HDACi	up
Q9Y2V2	CARHSP1	CARHSP1_52	A549	Ralimetinib	1.7163173652694612	0.7109654350417163	0.7217124315469673	1.2136414001555886	0.7108911673430232	0.5857505909504134	0.27934220524967746	0.8200647006253505	0.14163581388505816	0.0861518817430293	Ralimetinib	notreg
Q9Y2V2	CARHSP1	CARHSP1_52	A549	TSA	1.658682634730539	1.601907032181168	0.08338742869769707	1.6302948334558534	0.04014641356861253	0.02462524737535436	0.7051328947019506	0.22420986103487675	1.0788994176925002	0.64934529049727	HDACi	notreg
Q9Y2V2	CARHSP1	CARHSP1_52	A549	Vorinostat	1.4483532934131738	0.971990464839094	0.35102104302473236	1.210171879126134	0.33683938638993666	0.27834012027545096	0.27521196613846854	0.5203374521415652	0.45466684764930504	0.2837149139212921	HDACi	notreg
Q9Y2W1	THRAP3	THRAP3_243	A549	Abexinostat	0.8493482744689447	0.7573768517403349	0.032798838431518054	0.8033625631046397	0.06503361668677456	0.08095176408948968	-0.31587686188549036	0.14399507840597534	1.4841415365235255	0.8416523513606811	HDACi	notreg
Q9Y2W1	THRAP3	THRAP3_243	A549	Belinostat	0.8500074422165047	0.7978642257818459	0.025678564767607794	0.8239358339991754	0.03687082193382507	0.04474962783796338	-0.2793961064785327	0.13105339726764983	1.5904292536143623	0.8825517164535861	HDACi	notreg
Q9Y2W1	THRAP3	THRAP3_243	A549	CUDC101	0.9532203533989666	0.8320486571118872	0.13732393842676807	0.892634505255427	0.08568132813247062	0.09598702226725253	-0.16385851908548377	0.29536881869183773	0.862253749577157	0.5296353539287343	HDACi	notreg
Q9Y2W1	THRAP3	THRAP3_243	A549	Panobinostat	0.8030789512853771	0.7746597615319765	0.019561163833933165	0.7888693564086768	0.020095401790456834	0.025473675238116784	-0.3421416976490462	0.11865350639249973	1.7086053094861269	0.9257194231911583	HDACi	notreg
Q9Y2W1	THRAP3	THRAP3_243	A549	Ralimetinib	0.9681473133598417	0.9012405154763339	0.15398068429137995	0.9346939144180878	0.04731025049090614	0.05061576817942596	-0.09743409400150482	0.31595001554612234	0.8125337546946764	0.500381618930805	Ralimetinib	notreg
Q9Y2W1	THRAP3	THRAP3_243	A549	TSA	0.8125624614599501	0.7891525151551647	0.023246955222437228	0.8008574883075574	0.01655333177932674	0.020669509895335683	-0.3203825553795898	0.12621217673370647	1.633633920911088	0.8988987430859761	HDACi	notreg
Q9Y2W1	THRAP3	THRAP3_243	A549	Vorinostat	0.778987433285845	0.8111325223814685	0.05182792688045947	0.7950599778336567	0.022730010481361137	0.028589051285532994	-0.3308643961768125	0.17691011572079418	1.285436162612976	0.7522473334208741	HDACi	notreg
Q9Y2W1	THRAP3	THRAP3_248	A549	Abexinostat	0.8999131910192163	0.8815810920945395	0.06191586769705966	0.890747141556878	0.01296275146302158	0.014552672535513102	-0.16691214618731545	0.19305476920273573	1.208198036437741	0.7143194651466548	HDACi	notreg
Q9Y2W1	THRAP3	THRAP3_248	A549	Belinostat	0.8541806415972852	0.8751833740831296	0.014434385046534307	0.8646820078402074	0.014851174564187561	0.01717530193704695	-0.20975842463349162	0.10661595746556626	1.8406017137982076	0.9721777885497658	HDACi	notreg
Q9Y2W1	THRAP3	THRAP3_248	A549	CUDC101	0.97194491575583	0.9005297473512632	0.3573620369938756	0.9362373315535466	0.050498149858448416	0.05393733848943435	-0.0950538026281517	0.5261861690874224	0.4468915850138356	0.2788605716208118	HDACi	notreg
Q9Y2W1	THRAP3	THRAP3_248	A549	Panobinostat	0.7680227281695142	0.6802363488182559	0.041450474023247495	0.7241295384938851	0.06207434413508948	0.0857227068297721	-0.46568029284686296	0.15985865327628873	1.3824704985394363	0.7962638500496152	HDACi	notreg
Q9Y2W1	THRAP3	THRAP3_248	A549	Ralimetinib	0.9350708282365939	0.8683170334148329	0.19263585237108752	0.9016939308257135	0.04720206098840266	0.05234820749561666	-0.14929028381614476	0.3607691434174812	0.7152628810853783	0.44277061474591906	Ralimetinib	notreg
Q9Y2W1	THRAP3	THRAP3_248	A549	TSA	0.8136566310223731	0.8524653626731866	0.01038412419705429	0.8330609968477798	0.027441917319539263	0.03294106604843674	-0.2635059610876052	0.09629943950370222	1.9836301262281448	1.0163762406133434	HDACi	notreg
Q9Y2W1	THRAP3	THRAP3_248	A549	Vorinostat	0.9469281458390877	0.8927465362673187	0.2176706670841386	0.9198373410532033	0.0383121835437998	0.04165104180260044	-0.12054932937347992	0.38861962770100583	0.6622000917756677	0.4104752686179318	HDACi	notreg
Q9Y2W1	THRAP3	THRAP3_253	A549	Abexinostat	0.7024291497975709	1.1244343891402715	0.6365022295000413	0.9134317694689211	0.29840276643547564	0.326683148549749	-0.1306311268722121	0.7577888481828494	0.19620007078822121	0.12045179020418768	HDACi	notreg
Q9Y2W1	THRAP3	THRAP3_253	A549	Belinostat	0.8211875843454791	0.9377828054298641	0.6974522442825666	0.8794851948876716	0.08244527148271337	0.09374264849704869	-0.1852688030820125	0.8024551409125935	0.15648552390324966	0.0955792363045975	HDACi	notreg
Q9Y2W1	THRAP3	THRAP3_253	A549	CUDC101	0.46761133603238864	1.3733031674208145	0.6212648259176781	0.9204572517266015	0.6404208356400192	0.6957638004792861	-0.11957737402280738	0.7462799102343968	0.20672323409376975	0.12709824937756725	HDACi	notreg
Q9Y2W1	THRAP3	THRAP3_253	A549	Panobinostat	0.5991902834008097	1.1877828054298643	0.5610845054287484	0.893486544415337	0.4161977636824368	0.46581312979344364	-0.16248209192326682	0.6998039798773078	0.2509717243453897	0.1550235919562297	HDACi	notreg
Q9Y2W1	THRAP3	THRAP3_253	A549	Ralimetinib	0.8016194331983806	0.9423076923076923	0.6689850539491101	0.8719635627530364	0.09948162204952438	0.11408919626805582	-0.19766024535972948	0.7821305464050624	0.17458358486287345	0.10672075224511153	Ralimetinib	notreg
Q9Y2W1	THRAP3	THRAP3_253	A549	TSA	0.709851551956815	0.926470588235294	0.5211993387512968	0.8181610700960545	0.15317278948660726	0.18721593471640532	-0.2895432026327378	0.6673072716304934	0.2829961439510975	0.17567414262743766	HDACi	notreg
Q9Y2W1	THRAP3	THRAP3_253	A549	Vorinostat	0.713225371120108	1.3348416289592762	0.8522315441811762	1.024033500039692	0.4395490712138812	0.42923309754694944	0.03426291216466086	0.9087028665885722	0.06944239502375564	0.04157810192257243	HDACi	notreg
Q9Y2W1	THRAP3	THRAP3_320	A549	Abexinostat	1.2797136038186157	1.1611687087653157	0.05129136405419724	1.2204411562919657	0.08382389916723598	0.06868327795656771	0.2874027370917738	0.176161099278299	1.289955751054473	0.7540899882848475	HDACi	notreg
Q9Y2W1	THRAP3	THRAP3_320	A549	Belinostat	1.264439140811456	0.8972667295004713	0.6963474675106022	1.0808529351559635	0.2596301019026135	0.2402085366638244	0.11217023800797107	0.8017920496831508	0.15717399951738686	0.0959382543911286	HDACi	notreg
Q9Y2W1	THRAP3	THRAP3_320	A549	CUDC101	1.2486873508353222	0.9877474081055608	0.4421213232990775	1.1182173794704415	0.18451240298664362	0.16500584445756322	0.16120067279575995	0.6007704431730833	0.3544585387747304	0.22129144198689474	HDACi	notreg
Q9Y2W1	THRAP3	THRAP3_320	A549	Panobinostat	1.303579952267303	1.041470311027333	0.2995969133233589	1.172525131647318	0.18533950473515604	0.1580686841865527	0.22961884548213302	0.47266969887038834	0.5234626653835798	0.32544223783921467	HDACi	notreg
Q9Y2W1	THRAP3	THRAP3_320	A549	Ralimetinib	0.809546539379475	0.5400565504241283	0.12986585903190703	0.6748015449018017	0.19055819865221346	0.28239146767208995	-0.5674648183282491	0.28577814358754666	0.8865050073786658	0.5439709892689595	Ralimetinib	notreg
Q9Y2W1	THRAP3	THRAP3_320	A549	TSA	1.065871121718377	1.08435438265787	0.049358799342650486	1.0751127521881236	0.013069639148756045	0.012156528812588314	0.10448797004034019	0.17312171678190263	1.3066354130996836	0.7616484498197695	HDACi	notreg
Q9Y2W1	THRAP3	THRAP3_320	A549	Vorinostat	0.7971360381861575	1.1258246936852028	0.8465617292586158	0.9614803659356801	0.23241797720246388	0.24172930143641838	-0.056670697807309274	0.9049129827006807	0.07234136868445792	0.043393180960412205	HDACi	notreg
Q9Y2W1	THRAP3	THRAP3_535	A549	Abexinostat	0.7337480559875583	0.9664233576642335	0.5270433882742943	0.8500857068258959	0.16452628363020266	0.1935408186599459	-0.2343197917790723	0.6721658841472405	0.2781536304943653	0.1725235339709666	HDACi	notreg
Q9Y2W1	THRAP3	THRAP3_535	A549	Belinostat	1.1225505443234838	0.8384428223844282	0.980203950764945	0.980496683353956	0.20089449677056823	0.20489054188676534	-0.02841534454836011	0.9884843952530176	0.008683551372504542	0.005030182302760904	HDACi	notreg
Q9Y2W1	THRAP3	THRAP3_535	A549	CUDC101	0.9866251944012442	1.621411192214112	0.40248653092647124	1.304018193307678	0.4488614836557477	0.3442141267348412	0.3829639977987952	0.5661490619773096	0.39524864856862274	0.2470692079086366	HDACi	notreg
Q9Y2W1	THRAP3	THRAP3_535	A549	Panobinostat	1.0531881804043546	1.4262773722627735	0.4892050243304118	1.2397327763335642	0.2638138975504969	0.21279900200002033	0.3100291820597816	0.641036570059933	0.3105090912355725	0.19311719400349547	HDACi	notreg
Q9Y2W1	THRAP3	THRAP3_535	A549	Ralimetinib	0.7673405909797824	1.5051094890510948	0.8462798388013844	1.1362250400154386	0.5216813907747517	0.4591356222598855	0.18424860241369273	0.9046810693195411	0.0724860053397932	0.04350449731022826	Ralimetinib	notreg
Q9Y2W1	THRAP3	THRAP3_535	A549	TSA	0.7480559875583205	1.15669099756691	0.7149517149474675	0.9523734925626153	0.2889485866073063	0.30339839239940725	-0.07040062829072186	0.8152224934976325	0.14572328776531251	0.08872384584764374	HDACi	notreg
Q9Y2W1	THRAP3	THRAP3_535	A549	Vorinostat	0.6681181959564542	0.8165450121654502	0.36786549589616446	0.7423316040609522	0.10495360825131043	0.14138372619077227	-0.4298643033708389	0.5356081476227569	0.4343109450980287	0.27115282516135353	HDACi	notreg
Q9Y2W1	THRAP3	THRAP3_575	A549	Abexinostat	2.183217477656405	2.127017178552837	0.00505560215123421	2.155117328104621	0.0397396126008453	0.01843965155985054	1.1077664141250363	0.08006816532331011	2.2962271100267007	1.096540122774099	HDACi	up
Q9Y2W1	THRAP3	THRAP3_575	A549	Belinostat	1.8882820258192652	2.104633003643935	0.004303217931675856	1.9964575147316002	0.1529832435361645	0.0766273473927299	0.9974423712756455	0.07737967408648046	2.366206659000507	1.1113731038050194	HDACi	notreg
Q9Y2W1	THRAP3	THRAP3_575	A549	CUDC101	1.3684210526315788	2.2680895366996356	0.18602100526983828	1.8182552946656072	0.6361616859043444	0.34987478808433226	0.8625547773593703	0.35324280909108513	0.730438012998681	0.451926670254629	HDACi	notreg
Q9Y2W1	THRAP3	THRAP3_575	A549	Panobinostat	2.23733862959285	2.4466423737636647	0.0016617689477944227	2.341990501678257	0.14800009683091728	0.06319414904751375	1.2277352247676239	0.0671663180598384	2.7794293606202287	1.1728484583132255	HDACi	up
Q9Y2W1	THRAP3	THRAP3_575	A549	Ralimetinib	1.0471698113207546	1.3263925039042166	0.2489037877676504	1.1867811576124856	0.1974402593869327	0.16636618985772775	0.24705392660993658	0.42154162778370996	0.6039684943352696	0.375159531776887	Ralimetinib	notreg
Q9Y2W1	THRAP3	THRAP3_575	A549	TSA	1.9126117179741808	1.9765747006767307	0.0008452496267004275	1.9445932093254559	0.04522865881389084	0.02325867363775267	0.959468388492224	0.06306354130821802	3.0730150123657785	1.200221645268499	HDACi	notreg
Q9Y2W1	THRAP3	THRAP3_575	A549	Vorinostat	1.6300893743793445	1.4830817282665276	0.03847465040472704	1.556585551322936	0.10395010345264505	0.06678084822533413	0.6383848707855828	0.15478907582625193	1.4148253176430132	0.810259692721524	HDACi	notreg
Q9Y2W1	THRAP3	THRAP3_672	A549	Abexinostat	0.9768426624321821	1.13927307816018	0.6644575709771463	1.0580578702961811	0.11485564843221742	0.1085532763912677	0.08141853757108818	0.778807197420996	0.1775327457653496	0.10857004355958327	HDACi	notreg
Q9Y2W1	THRAP3	THRAP3_672	A549	Belinostat	1.213841471483393	1.1736892891605017	0.36251606033475325	1.1937653803219472	0.028391880399954984	0.023783467729896778	0.2555193207682892	0.5306751596607433	0.44067274837504045	0.2751712407571827	HDACi	notreg
Q9Y2W1	THRAP3	THRAP3_672	A549	CUDC101	1.1258435887256848	1.0831457060147958	0.5767171058891257	1.1044946473702404	0.030191962407177485	0.027335544340629805	0.14338642708511015	0.7118447314441947	0.23903716687750334	0.14761472494555286	HDACi	notreg
Q9Y2W1	THRAP3	THRAP3_672	A549	Panobinostat	0.9678443826915444	1.0635252492762945	0.9290659812831044	1.0156848159839194	0.06765658959188219	0.06661179583190042	0.022452779115569574	0.9573391074844807	0.03195344177643118	0.018934199712333056	HDACi	notreg
Q9Y2W1	THRAP3	THRAP3_672	A549	Ralimetinib	0.9153103083234089	1.2172724348665165	0.6801568301676617	1.0662913715949627	0.21351946734014177	0.20024495464195546	0.09260171850672205	0.7903693035416662	0.167390936377042	0.10216993527435839	Ralimetinib	notreg
Q9Y2W1	THRAP3	THRAP3_672	A549	TSA	0.9405848881831416	1.2513669990350595	0.5347292671261358	1.0959759436091006	0.21975613805486052	0.20051182631910075	0.1322161318598048	0.6784989777114386	0.2718660451804995	0.16845080235150364	HDACi	notreg
Q9Y2W1	THRAP3	THRAP3_672	A549	Vorinostat	1.0303030303030305	1.058218076551946	0.7740914650655193	1.0442605534274882	0.019738918499744247	0.018902292569566916	0.0624817236305277	0.8567402044441228	0.11120772093678614	0.06715085238415855	HDACi	notreg
Q9Y2W1	THRAP3	THRAP3_682	A549	Abexinostat	0.9590709638371916	0.9738918259455063	0.5349242801742342	0.9664813948913489	0.010479932099820063	0.010843387317350489	-0.04918613457329174	0.6786934440665157	0.271707689062595	0.16832634591607332	HDACi	notreg
Q9Y2W1	THRAP3	THRAP3_682	A549	Belinostat	0.911484339536995	1.0259455063033753	0.5142113995771183	0.9687149229201852	0.08093626720303179	0.08355013976562878	-0.04585592852439951	0.6619200934555914	0.28885829969128907	0.1791944351311156	HDACi	notreg
Q9Y2W1	THRAP3	THRAP3_682	A549	CUDC101	0.8677560901800575	1.0002440016266776	0.29462849622780796	0.9340000459033675	0.09368310060914788	0.10030310064764217	-0.09850547404818635	0.4677799534222451	0.5307252508539231	0.32995839369541313	HDACi	notreg
Q9Y2W1	THRAP3	THRAP3_682	A549	Panobinostat	0.8886367075200483	1.0217974786498576	0.43169929560031606	0.955217093084953	0.09415888425391798	0.09857328238319527	-0.06609944181871655	0.5918834933562779	0.3648186599773793	0.22776377160821817	HDACi	notreg
Q9Y2W1	THRAP3	THRAP3_682	A549	Ralimetinib	1.009683764563474	1.0183001220008134	0.8024514010275228	1.0139919432821438	0.006092684773069876	0.006008612606278453	0.020046189389504046	0.8760041318343683	0.09558126036195752	0.05749384539740511	Ralimetinib	notreg
Q9Y2W1	THRAP3	THRAP3_682	A549	TSA	0.8293236495687698	0.9816998779991867	0.2274943140286599	0.9055117637839782	0.10774626441477816	0.1189893590830063	-0.14319471109174722	0.3990001945624949	0.6430294535863712	0.39902689254032614	HDACi	notreg
Q9Y2W1	THRAP3	THRAP3_682	A549	Vorinostat	1.0100620366167345	1.0583163887759253	0.47845889893856075	1.03418921269633	0.034120979633527476	0.03299297576752665	0.048500161712440405	0.631688547940733	0.3201553634897381	0.19949699648101493	HDACi	notreg
Q9Y2W1	THRAP3	THRAP3_874	A549	Abexinostat	0.7046876503994609	1.0492446537178732	0.5270932259491546	0.8769661520586671	0.24363859355176512	0.2778198371508713	-0.1894069343148152	0.6722206544292315	0.27811256517720084	0.17248814767309528	HDACi	notreg
Q9Y2W1	THRAP3	THRAP3_874	A549	Belinostat	1.065838868033497	1.0411026093780655	0.15795613900830538	1.0534707387057813	0.017491176236439965	0.016603381179745316	0.07515024228968585	0.3208201386426211	0.801463490457657	0.4937383778353466	HDACi	notreg
Q9Y2W1	THRAP3	THRAP3_874	A549	CUDC101	0.9794012898257772	0.9471257602511282	0.30793802764531786	0.9632635250384527	0.022822245828621326	0.023692629519746718	-0.05399755719597923	0.480354362974391	0.51153667622594	0.31843826032383105	HDACi	notreg
Q9Y2W1	THRAP3	THRAP3_874	A549	Panobinostat	0.5696409664067764	0.80861290955464	0.11053471073075676	0.6891269379807082	0.1689786815131805	0.2452069019509305	-0.5371583413807334	0.2613634668115631	0.9565013209683273	0.5827551178686073	HDACi	notreg
Q9Y2W1	THRAP3	THRAP3_874	A549	Ralimetinib	0.9600539031668109	0.9231901118304885	0.1820556935637783	0.9416220074986497	0.026066636834159503	0.027682697118988995	-0.08678005558775635	0.3489072861716505	0.7397957345017164	0.45728996115922205	Ralimetinib	notreg
Q9Y2W1	THRAP3	THRAP3_874	A549	TSA	0.9144287226874579	1.1220325681773593	0.8721810612497359	1.0182306454324086	0.14679808694631355	0.1441697788264596	0.02606439179867203	0.9210925588644059	0.05939334793550332	0.035696726171995735	HDACi	notreg
Q9Y2W1	THRAP3	THRAP3_874	A549	Vorinostat	0.9813264029261719	0.9329017068864037	0.3429041918519776	0.9571140549062878	0.03424143094661743	0.03577570590578157	-0.06323724055936662	0.5130464491044607	0.46482720579478054	0.28984331388124873	HDACi	notreg
Q9Y2W1	THRAP3	THRAP3_928	A549	Abexinostat	0.7210918614020951	0.5773672055427251	0.05770118424462649	0.6492295334724101	0.1016286787818634	0.15653736243066682	-0.6231994652647919	0.1865427497790203	1.2388152734018305	0.7292216257019674	HDACi	notreg
Q9Y2W1	THRAP3	THRAP3_928	A549	Belinostat	0.8133561643835616	0.7160403107285324	0.07428834839645825	0.7646982375560469	0.06881270003642886	0.08998673811038486	-0.38703754586439015	0.21151552457643014	1.1290792969249326	0.674657751265573	HDACi	notreg
Q9Y2W1	THRAP3	THRAP3_928	A549	CUDC101	0.8111402095084609	0.9433130380012597	0.1405863195136138	0.8772266237548603	0.09346030331586452	0.10654065983065954	-0.18897849653724286	0.29948635393405315	0.8520569385538579	0.5236229614087483	HDACi	notreg
Q9Y2W1	THRAP3	THRAP3_928	A549	Panobinostat	0.6858380338436745	0.6897963468402266	0.005863646134170429	0.6878171903419505	0.00279894996192086	0.00406932249036892	-0.5399029218677194	0.08239496001655343	2.231832246861865	1.0840993526711171	HDACi	notreg
Q9Y2W1	THRAP3	THRAP3_928	A549	Ralimetinib	0.9048146655922643	0.8462103716145286	0.1388174287874618	0.8755125186033965	0.04143949367830686	0.04733169748892966	-0.19180028756157522	0.29727868190966483	0.8575560039745659	0.5268362332806001	Ralimetinib	notreg
Q9Y2W1	THRAP3	THRAP3_928	A549	TSA	0.9311039484286865	0.7114213730841905	0.30330669546034605	0.8212626607564385	0.15533903873461777	0.18914659847257637	-0.28408438839335853	0.47605240899738643	0.5181180025828835	0.3223452328143054	HDACi	notreg
Q9Y2W1	THRAP3	THRAP3_928	A549	Vorinostat	0.7821313456889606	0.8082091119042619	0.010264331944956347	0.7951702287966113	0.018439765329037024	0.02318970789052711	-0.33066435153283646	0.09602171613704326	1.9886693114722023	1.017630536419469	HDACi	notreg
Q9Y2X3	NOP58	NOP58_502	A549	Abexinostat	1.5333207564967222	1.389306481350163	0.02460426524431688	1.4613136189234426	0.10183347054379727	0.0696862529884711	0.5472658344797227	0.1289277835700795	1.6089895997460686	0.889653483337378	HDACi	notreg
Q9Y2X3	NOP58	NOP58_502	A549	Belinostat	1.3464604065462435	1.4281189429395356	0.01009716960072569	1.3872896747428896	0.05774130482546526	0.04162166408119964	0.4722690628458347	0.09555115144771081	1.9958003488962044	1.0197640750728727	HDACi	notreg
Q9Y2X3	NOP58	NOP58_502	A549	CUDC101	1.2731688911946422	1.1116626483241148	0.14387987349470713	1.1924157697593785	0.11420215953771141	0.09577377491473184	0.25388736028339115	0.3037623184245127	0.8419999527035041	0.5174661011621422	HDACi	notreg
Q9Y2X3	NOP58	NOP58_502	A549	Panobinostat	1.108946847144272	1.0582896043114451	0.08817834337652258	1.0836182257278586	0.03582007992330554	0.033055996173602054	0.11585656401438844	0.23094158891249086	1.0546380646069193	0.6364978505008372	HDACi	notreg
Q9Y2X3	NOP58	NOP58_502	A549	Ralimetinib	0.8862896759892468	0.9781118517467972	0.2692883313806583	0.932200763868022	0.06492808314146688	0.06965032175264253	-0.10128739983054846	0.44267134602318564	0.5697824647347325	0.3539185888563972	Ralimetinib	notreg
Q9Y2X3	NOP58	NOP58_502	A549	TSA	1.2208178088006416	1.1044296317307238	0.11201652748434975	1.1626237202656826	0.0822988692560795	0.0707871926415475	0.21738424836381523	0.2632981343400602	0.95071789460033	0.5795522181772115	HDACi	notreg
Q9Y2X3	NOP58	NOP58_502	A549	Vorinostat	1.3774937508843088	1.3980522857277928	0.00050548162709364	1.3877730183060508	0.01453707939908747	0.010475113154189853	0.4727716225684791	0.06055256186088002	3.2962946252299714	1.217867477979108	HDACi	notreg
Q9Y2X7-3	GIT1	GIT1_373	A549	Abexinostat	1.2127970749542962	1.275552227630101	0.006947717119594183	1.2441746512921985	0.04437459401145867	0.03566588819774721	0.3151890183199957	0.0860015021738256	2.158157872421294	1.0654939629412494	HDACi	notreg
Q9Y2X7-3	GIT1	GIT1_373	A549	Belinostat	1.4040219378427787	1.2429801572444779	0.07881861102198068	1.3235010475436284	0.11387373511541472	0.08603977709482012	0.4043593367187665	0.2179399844912048	1.1033712227412151	0.6616630843436921	HDACi	notreg
Q9Y2X7-3	GIT1	GIT1_373	A549	CUDC101	1.4069469835466177	1.4863347061025833	0.0032465541107725183	1.4466408448246004	0.056135596962279516	0.03880410066057947	0.5327067907670537	0.07357551981252394	2.488577354283886	1.1332666609182829	HDACi	notreg
Q9Y2X7-3	GIT1	GIT1_373	A549	Panobinostat	1.679341864716636	1.242231374017222	0.18874101420869815	1.460786619366929	0.309083792101335	0.21158722841758007	0.5467454555789489	0.35634023933903536	0.7241337155794271	0.44813513264155325	HDACi	notreg
Q9Y2X7-3	GIT1	GIT1_373	A549	Ralimetinib	1.189762340036563	1.2208910520404341	0.003353302080556229	1.2053266960384985	0.022011323347540437	0.018261707319587477	0.2694242326580166	0.07380102789144156	2.4745273216056853	1.1319375893358703	Ralimetinib	notreg
Q9Y2X7-3	GIT1	GIT1_373	A549	TSA	1.3751371115173674	1.1797079745413703	0.13345578345263576	1.2774225430293689	0.1381892679971622	0.10817819737974134	0.35323581548755695	0.2903270556775421	0.8746626008413205	0.537112490231212	HDACi	notreg
Q9Y2X7-3	GIT1	GIT1_373	A549	Vorinostat	1.156489945155393	1.3103706476974915	0.06706448946439303	1.2334302964264423	0.10881008826126787	0.0882174603433352	0.30267618840552657	0.2011836905084464	1.1735073771769484	0.6964072294276544	HDACi	notreg
Q9Y2X7-3	GIT1	GIT1_419	A549	Abexinostat	1.367944621938232	0.9105871886120995	0.5238155950218093	1.139265905275166	0.3234005425309826	0.28386748083439917	0.18810451214678126	0.6695581169343806	0.2808215759163314	0.17421172071548494	HDACi	notreg
Q9Y2X7-3	GIT1	GIT1_419	A549	Belinostat	1.516506922257721	0.9150355871886121	0.46648878655886983	1.2157712547231665	0.425304459716693	0.34982276317557426	0.2818718137157542	0.6217258103950173	0.3311587913475717	0.20640110290777114	HDACi	notreg
Q9Y2X7-3	GIT1	GIT1_419	A549	CUDC101	1.1512247071352502	1.0876334519572952	0.4103102406472823	1.1194290795462727	0.04496580776049609	0.04016851856190983	0.16276313039871892	0.5728168473158047	0.3868876436445793	0.24198421732608968	HDACi	notreg
Q9Y2X7-3	GIT1	GIT1_419	A549	Panobinostat	1.5367412140575079	1.2206405693950177	0.06294999226776822	1.3786908917262628	0.223516909378286	0.1621225691122249	0.4632990348347093	0.19465181021132602	1.2010043189010877	0.7107415531010497	HDACi	notreg
Q9Y2X7-3	GIT1	GIT1_419	A549	Ralimetinib	1.8322683706070284	1.0151245551601424	0.319702720872308	1.4236964628835853	0.5778079331071417	0.40585050828660285	0.5096415914086655	0.4912110901062779	0.4952536675919311	0.30873183666006865	Ralimetinib	notreg
Q9Y2X7-3	GIT1	GIT1_419	A549	TSA	1.7417465388711395	1.0680604982206405	0.243620006889868	1.40490351854589	0.47636796773468393	0.339075218651126	0.49047105706911337	0.41597092562970633	0.6132870488590312	0.38093702341136004	HDACi	notreg
Q9Y2X7-3	GIT1	GIT1_419	A549	Vorinostat	1.2928647497337593	1.1961743772241993	0.16008594234196033	1.2445195634789794	0.06837041807696323	0.05493719832401658	0.3155889092359977	0.3233371357878837	0.7956468031922819	0.49034441310707105	HDACi	notreg
Q9Y2X7-3	GIT1	GIT1_580	A549	Abexinostat	1.2491103202846976	1.41824	0.1755921673798374	1.3336751601423487	0.11959274342659916	0.08967156846036971	0.415407315757581	0.3411870385083429	0.7554948605232144	0.4670074757789158	HDACi	notreg
Q9Y2X7-3	GIT1	GIT1_580	A549	Belinostat	0.9427046263345195	1.1552	0.7790578794269403	1.0489523131672598	0.1502569196896306	0.14324475746274606	0.06894909248057361	0.8603369149475688	0.10843027559835011	0.06533144218812094	HDACi	notreg
Q9Y2X7-3	GIT1	GIT1_580	A549	CUDC101	1.0323843416370106	0.71616	0.3914977696884374	0.8742721708185053	0.2236043763477817	0.25576060157381003	-0.19384561794853913	0.5564704657472499	0.40727070771782214	0.2545578805716279	HDACi	notreg
Q9Y2X7-3	GIT1	GIT1_580	A549	Panobinostat	1.1693950177935941	1.0419200000000002	0.19508974833114012	1.105657508896797	0.09013844951372607	0.0815247477527326	0.1449045621217904	0.3636748247240218	0.7097655515188258	0.43928676180440956	HDACi	notreg
Q9Y2X7-3	GIT1	GIT1_580	A549	Ralimetinib	1.1693950177935941	0.87264	0.9143578710709808	1.021017508896797	0.209837485432985	0.2055180088534555	0.030007606452731036	0.9478680636631104	0.038883792217866975	0.02325210908672923	Ralimetinib	notreg
Q9Y2X7-3	GIT1	GIT1_580	A549	TSA	0.9473309608540925	1.0128	0.8723775095454578	0.9800654804270462	0.04629360153783866	0.04723521281217561	-0.0290499526682074	0.9211903001880482	0.05929553934071018	0.03565064365286139	HDACi	notreg
Q9Y2X7-3	GIT1	GIT1_580	A549	Vorinostat	1.0106761565836297	1.0864	0.6845598510617443	1.048538078291815	0.05354484317722373	0.05106618852073949	0.06837925472515845	0.7933966592678866	0.16458857550729547	0.10050963252909403	HDACi	notreg
Q9Y2X7-3	GIT1	GIT1_601	A549	Abexinostat	0.9711406321575814	1.4891752577319588	0.3865266169437007	1.2301579449447702	0.36630579663307633	0.2977713537829666	0.29884356089751074	0.5521080982794249	0.4128205943879391	0.257975882614846	HDACi	notreg
Q9Y2X7-3	GIT1	GIT1_601	A549	Belinostat	1.2221713238662393	1.4085910652920963	0.036619676223681744	1.3153811945791678	0.13181866330926628	0.10021327950597565	0.395480949962055	0.15101787158135271	1.4362854998729355	0.8209716548929675	HDACi	notreg
Q9Y2X7-3	GIT1	GIT1_601	A549	CUDC101	1.0215300045808522	1.263573883161512	0.23148147926221696	1.1425519438711822	0.17115086788907788	0.14979701256223532	0.19225975605958362	0.40345959705566814	0.63548375097859	0.39419994955238064	HDACi	notreg
Q9Y2X7-3	GIT1	GIT1_601	A549	Panobinostat	1.4631241410902427	1.4627147766323023	0.04745735126369376	1.4629194588612724	0.0002894643841863947	0.00019786761494833898	0.5488503439808639	0.17012848153892715	1.3236965047125049	0.7692229742196247	HDACi	notreg
Q9Y2X7-3	GIT1	GIT1_601	A549	Ralimetinib	0.7720262635516874	0.7561855670103093	0.09705647737819598	0.7641059152809984	0.011201063943126742	0.014659046238383816	-0.38815546597206846	0.2430891574357455	1.012975475260314	0.614234411666081	Ralimetinib	notreg
Q9Y2X7-3	GIT1	GIT1_601	A549	TSA	1.3846388761643	1.2408934707903778	0.18686715835447876	1.312766173477339	0.10164335090430958	0.07742685099439313	0.39260996999623377	0.3541684438934358	0.7284670185714065	0.45079013669046425	HDACi	notreg
Q9Y2X7-3	GIT1	GIT1_601	A549	Vorinostat	1.1068865475645138	1.1664948453608246	0.19246963485323185	1.136690696462669	0.042149431586758525	0.03708082745633943	0.1848397376201544	0.36058940964377617	0.7156377776146555	0.44298703246888294	HDACi	notreg
Q9Y365	STARD10	STARD10_284	A549	Abexinostat	0.8665301245946407	1.150726855394032	0.9962498535070412	1.0086284899943363	0.2009574355392973	0.19923830977689885	0.012394881739466542	0.9980304060616884	0.0016317294563966784	0.0008562272660852081	HDACi	notreg
Q9Y365	STARD10	STARD10_284	A549	Belinostat	0.9230244068953746	1.0124330527926548	0.6084330684883523	0.9677287298440147	0.06322145981067366	0.06532973328265675	-0.04732540168084917	0.7369107762669076	0.21578718996464288	0.13258509249466888	HDACi	notreg
Q9Y365	STARD10	STARD10_284	A549	CUDC101	1.2418501450759516	1.1042463657230297	0.35187081035648027	1.1730482553994905	0.0973005654973485	0.08294677141326301	0.23026236238056952	0.5211614471604356	0.4536167588167111	0.2830277186401135	HDACi	notreg
Q9Y365	STARD10	STARD10_284	A549	Panobinostat	0.9044205495818399	1.058913542463657	0.7444177003912326	0.9816670460227486	0.10924304291253795	0.11128319256018543	-0.026694309149258195	0.8363806897128494	0.12818330898182928	0.0775960026931563	HDACi	notreg
Q9Y365	STARD10	STARD10_284	A549	Ralimetinib	1.0877282812766682	1.150344299923489	0.2152259180797869	1.1190362906000786	0.04427621139607026	0.039566376683214916	0.16225682399955468	0.38606238119476227	0.6671054309551734	0.413342514966195	Ralimetinib	notreg
Q9Y365	STARD10	STARD10_284	A549	TSA	0.8919610855094725	0.858645753634277	0.2929191368436749	0.8753034195718747	0.0235574970864311	0.02691352113985052	-0.1921448881911306	0.4660352345899513	0.5332522542859081	0.33158124723808463	HDACi	notreg
Q9Y365	STARD10	STARD10_284	A549	Vorinostat	1.127837514934289	0.9206197398622801	0.8768183990386165	1.0242286273982846	0.14652509393580623	0.1430589714212587	0.03453778838256652	0.9240088867328254	0.05709034558745922	0.03432385189626901	HDACi	notreg
Q9Y383	LUC7L2	LUC7L2_17	A549	Abexinostat	0.4823204964050034	0.4048372737164902	0.0050698630891956135	0.44357888506074683	0.054788912191235044	0.12351560012540241	-1.172737401937702	0.08015328728281321	2.2950037685581233	1.0960786614631721	HDACi	down
Q9Y383	LUC7L2	LUC7L2_17	A549	Belinostat	0.5148232049640501	0.44732416658423185	0.004484194231314047	0.481073685774141	0.04772902776194051	0.09921354913672993	-1.0556702072140824	0.0778606842407084	2.3483155843551633	1.1086817840155165	HDACi	down
Q9Y383	LUC7L2	LUC7L2_17	A549	CUDC101	0.47281591647788834	0.5273024037985953	0.002744349408295061	0.5000591601382418	0.038527764667506716	0.07704641318210366	-0.999829310021724	0.0716558375631987	2.561560595431039	1.144748423295749	HDACi	notreg
Q9Y383	LUC7L2	LUC7L2_17	A549	Panobinostat	0.4178567910962277	0.43055692946879015	0.00010309979369758575	0.4242068602825089	0.008980353965246393	0.021169751849995422	-1.2371601425348664	0.057099339861743134	3.9867422037377227	1.2433689127009036	HDACi	down
Q9Y383	LUC7L2	LUC7L2_17	A549	Ralimetinib	1.0817492366788142	1.1434860025719655	0.058677320151613734	1.1126176196253899	0.04365448581157369	0.03923583901742616	0.15395785767962186	0.1880445674688537	1.231529729013196	0.7257392086514686	Ralimetinib	notreg
Q9Y383	LUC7L2	LUC7L2_17	A549	TSA	0.5366394169211071	0.44420813136808784	0.008520323445372834	0.4904237741445975	0.06535878880833006	0.13327002534151117	-1.0278991770145594	0.09135890071422814	2.0695439183935886	1.0392491347617232	HDACi	down
Q9Y383	LUC7L2	LUC7L2_17	A549	Vorinostat	0.4209100758396533	0.49361954693837173	0.004232879192233193	0.45726481138901254	0.05141336007039111	0.11243672985510317	-1.128898193428625	0.07704771853749534	2.373364126256722	1.1132402166632256	HDACi	down
Q9Y385	UBE2J1	UBE2J1_266	A549	Abexinostat	1.0349382597874988	1.9031013503487164	0.26588006648479406	1.4690198050681076	0.6138840085117078	0.41788681568064123	0.5548538461875465	0.43904347571084573	0.575314221300125	0.35749247218056646	HDACi	notreg
Q9Y385	UBE2J1	UBE2J1_266	A549	Belinostat	1.2742414090169427	1.8525003709749222	0.15163888785935664	1.5633708899959324	0.40889083328238107	0.26154435642808016	0.6446600801176186	0.31309468907026533	0.8191894094099111	0.5043242991254665	HDACi	notreg
Q9Y385	UBE2J1	UBE2J1_266	A549	CUDC101	1.086053412462908	1.888559133402582	0.22389157557586095	1.487306272932745	0.5674572372174427	0.3815335466167987	0.5727017643663557	0.39510639484331184	0.6499622474202953	0.40328594115457544	HDACi	notreg
Q9Y385	UBE2J1	UBE2J1_266	A549	Panobinostat	1.338661816789509	1.9516248701587775	0.12013372458445426	1.6451433434741434	0.43343033165422135	0.26346052663041614	0.7182132933280624	0.2739901821369367	0.920335058001487	0.5622649989319642	HDACi	notreg
Q9Y385	UBE2J1	UBE2J1_266	A549	Ralimetinib	1.1944098784340003	1.0192906959489538	0.7783912718054037	1.106850287191477	0.12382796145102082	0.11187417384624078	0.14646009607323462	0.8598262788740133	0.10880204250846394	0.06558928567217709	Ralimetinib	notreg
Q9Y385	UBE2J1	UBE2J1_266	A549	TSA	1.2350914138030056	1.7609437602018103	0.1876666331131578	1.498017587002408	0.3718337600414522	0.24821721938892996	0.5830545614016156	0.3550902459506505	0.7266129375171886	0.4496612572618589	HDACi	notreg
Q9Y385	UBE2J1	UBE2J1_266	A549	Vorinostat	1.1521010816502346	1.7640599495474105	0.21106857445486105	1.4580805155988226	0.4327202652973357	0.29677391657594493	0.5440703878732851	0.38143933565413946	0.6755764230485751	0.4185745226779123	HDACi	notreg
Q9Y388	RBMX2	RBMX2_188	A549	Abexinostat	0.7433863260143049	0.8401998680116904	0.04558948969375367	0.7917930970129976	0.06845751205703994	0.08645883920343926	-0.3368046051254745	0.16713689921556948	1.3411352690489091	0.7769276592829977	HDACi	notreg
Q9Y388	RBMX2	RBMX2_188	A549	Belinostat	0.8889964706249804	0.8570440903805664	0.02147673780049533	0.8730202805027734	0.02259374474587625	0.02587997696097562	-0.1959129264382223	0.12256662431564495	1.6680316849295118	0.9116277749145875	HDACi	notreg
Q9Y388	RBMX2	RBMX2_188	A549	CUDC101	0.7352031733141767	0.7499135790829955	0.0005303798773359771	0.7425583761985861	0.01040182767313746	0.01400809418700254	-0.4294236470996416	0.06166013287401546	3.2754129614655128	1.2099955437290446	HDACi	notreg
Q9Y388	RBMX2	RBMX2_188	A549	Panobinostat	0.8011056626167349	0.8588982118726628	0.023469712383599628	0.8300019372446988	0.040865503480924194	0.049235431445597146	-0.268813391138573	0.126525254436758	1.6294922325565397	0.8978227806710706	HDACi	notreg
Q9Y388	RBMX2	RBMX2_188	A549	Ralimetinib	0.9642689821032576	0.9340686967725716	0.10876185539455577	0.9491688394379146	0.021354826551096665	0.022498448815221023	-0.07526335626690868	0.2589547432847096	0.9635233922876983	0.5867761295832992	Ralimetinib	notreg
Q9Y388	RBMX2	RBMX2_188	A549	TSA	0.8141924602554893	0.8078313063700073	0.001162323036913671	0.8110118833127483	0.0044980150485954586	0.005546176500179469	-0.30220504127000525	0.06560455967479942	2.9346731545172293	1.183065975063558	HDACi	notreg
Q9Y388	RBMX2	RBMX2_188	A549	Vorinostat	0.8255614204953617	0.7639923321077277	0.0254525686393568	0.7947768763015447	0.04353591991036998	0.054777537203853054	-0.33137819629372467	0.13060393641271473	1.594268382694332	0.8840437331945048	HDACi	notreg
Q9Y3A4	RRP7A	RRP7A_19	A549	Abexinostat	1.1820877817319098	1.0451170759565962	0.1588477338643984	1.113602428844253	0.09685291487763163	0.08697261461449035	0.15523426292081047	0.3218134123469553	0.7990189764755313	0.49239585959408416	HDACi	notreg
Q9Y3A4	RRP7A	RRP7A_19	A549	Belinostat	1.61061684460261	1.27384351798972	0.09102669234652996	1.442230181296165	0.2381347029707264	0.1651156008652581	0.5283014384433814	0.23491456365810273	1.0408312380196474	0.629090058061526	HDACi	notreg
Q9Y3A4	RRP7A	RRP7A_19	A549	CUDC101	1.213226571767497	1.2709880068532267	0.048831041453470815	1.2421072893103617	0.04084350244018598	0.03288242713949691	0.3127897943883896	0.17220211988727413	1.3113040131176321	0.7639615064846954	HDACi	notreg
Q9Y3A4	RRP7A	RRP7A_19	A549	Panobinostat	1.4033214709371293	1.2287264420331239	0.04043681175885786	1.3160239564851266	0.12345732889948353	0.09381085221975503	0.39618575167779757	0.15818595088074724	1.3932230936873515	0.800832090534336	HDACi	notreg
Q9Y3A4	RRP7A	RRP7A_19	A549	Ralimetinib	0.9807236061684461	1.2572815533980581	0.5278514730694026	1.1190025797832521	0.19555599987709002	0.17475920378572202	0.16221336235203185	0.6727917794071909	0.2774882621265177	0.17211932366065863	Ralimetinib	notreg
Q9Y3A4	RRP7A	RRP7A_19	A549	TSA	1.643534994068802	1.169046259280411	0.19784685676931008	1.4062906266746065	0.3355142019654966	0.23858098432958502	0.49189477530236636	0.3666265797928994	0.7036708450622832	0.4357760526336606	HDACi	notreg
Q9Y3A4	RRP7A	RRP7A_19	A549	Vorinostat	1.2971530249110321	1.1262135922330097	0.084669827984831	1.211683308572021	0.12087243201881101	0.09975579523436715	0.27701267830358733	0.2260009393623407	1.0722713225398441	0.6458897557241334	HDACi	notreg
Q9Y3C6	PPIL1	PPIL1_149	A549	Abexinostat	4.649579188982402	6.114135206321334	0.007182134130796593	5.381857197651868	1.0355974912879218	0.192423814541151	2.4281041109759656	0.08680062358054616	2.1437464884161748	1.0614771548163948	HDACi	up
Q9Y3C6	PPIL1	PPIL1_149	A549	Belinostat	5.001530221882173	5.6997366110623355	0.0002699712587245273	5.350633416472254	0.4937064724570667	0.09227065919656559	2.4197096901513677	0.05750110988707506	3.568682468588222	1.240323772472452	HDACi	up
Q9Y3C6	PPIL1	PPIL1_149	A549	CUDC101	3.9472073450650345	4.6259877085162415	0.000632307154597433	4.286597526790638	0.47997019793261786	0.11196997033961571	2.0998329673389016	0.06218978506142378	3.1990719040880844	1.206280944180188	HDACi	up
Q9Y3C6	PPIL1	PPIL1_149	A549	Panobinostat	4.4743687834736035	5.573309920983318	0.0029139617654329346	5.02383935222846	0.7770687304579774	0.1546762696767538	2.3287903317755414	0.07231629897651708	2.535516150977296	1.1407638084066647	HDACi	up
Q9Y3C6	PPIL1	PPIL1_149	A549	Ralimetinib	1.1744452945677122	2.15188762071993	0.24001890892491998	1.663166457643821	0.6911560970409864	0.41556639978185655	0.7339325676626428	0.4123421643035239	0.6197545427956164	0.3847422538765861	Ralimetinib	notreg
Q9Y3C6	PPIL1	PPIL1_149	A549	TSA	4.81866870696251	5.568042142230026	0.00029010356191626585	5.193355424596268	0.5298870377187193	0.1020317298540977	2.376666964450454	0.05841626629081194	3.537446938859926	1.2334662046564915	HDACi	up
Q9Y3C6	PPIL1	PPIL1_149	A549	Vorinostat	4.418515684774293	5.853380158033363	0.008144874825692995	5.135947921403828	1.014602399125152	0.1975491992231547	2.360630573583004	0.09006950332183448	2.089115585748172	1.0454222321178093	HDACi	up
Q9Y3E1	HDGFL3	HDGFL3_162	A549	Abexinostat	1.3118971061093248	0.9234364925854287	0.6000234548298157	1.1176667993473768	0.2746831340466336	0.24576477909787192	0.16049015367608643	0.730355009947133	0.22183177277624008	0.13646598729945555	HDACi	notreg
Q9Y3E1	HDGFL3	HDGFL3_162	A549	Belinostat	0.7502679528403001	0.7815925209542232	0.34333669433060887	0.7659302368972616	0.02214981453109488	0.028918840729963185	-0.38471510151757465	0.5134178837807498	0.46427977859091946	0.2895290077097186	HDACi	notreg
Q9Y3E1	HDGFL3	HDGFL3_162	A549	CUDC101	1.509967845659164	0.9194068343004513	0.4543616487667047	1.2146873399798077	0.4175896958361315	0.34378368991898217	0.28058501250706835	0.6114369314138215	0.3425983331771065	0.2136483329883524	HDACi	notreg
Q9Y3E1	HDGFL3	HDGFL3_162	A549	Panobinostat	1.277384780278671	1.0161186331399097	0.4700166821206484	1.1467517067092903	0.1847430643363005	0.16110118978278024	0.19755305458289718	0.6247543681307662	0.32788672754434345	0.2042906987093857	HDACi	notreg
Q9Y3E1	HDGFL3	HDGFL3_162	A549	Ralimetinib	1.6698821007502682	1.001450676982592	0.29088590491760136	1.33566638886643	0.4726523925043027	0.35387009544010406	0.4175597089868618	0.46392762798622544	0.5362773222895998	0.33354976344872955	Ralimetinib	notreg
Q9Y3E1	HDGFL3	HDGFL3_162	A549	TSA	1.3288317256162916	0.9840425531914894	0.4502657692216523	1.1564371394038906	0.24380276190127545	0.21082232107051543	0.20968684735324972	0.6078961859383686	0.3465310683673471	0.21617058145700738	HDACi	notreg
Q9Y3E1	HDGFL3	HDGFL3_162	A549	Vorinostat	1.4100750267952842	1.0088652482269505	0.33709892768576455	1.2094701375111172	0.28369815510402197	0.23456400146251175	0.27437514881640723	0.5078745410858518	0.47224262897085845	0.29424355709274785	HDACi	notreg
Q9Y3P9	RABGAP1	RABGAP1_491	A549	Abexinostat	1.2162051000822593	1.2424718512699662	0.040103219159868135	1.2293384756761128	0.0185733978845673	0.015108449179834126	0.2978821898754683	0.15757074934972423	1.3968207643560515	0.8025243996321965	HDACi	notreg
Q9Y3P9	RABGAP1	RABGAP1_491	A549	Belinostat	1.0630655333150536	1.29248494370254	0.3361018192191887	1.1777752385087967	0.16222402082081114	0.13773767312870833	0.236064247804049	0.506945245556175	0.473529136817292	0.2950389456705391	HDACi	notreg
Q9Y3P9	RABGAP1	RABGAP1_491	A549	CUDC101	1.179599670962435	1.1677140612725845	0.030912707468918783	1.1736568661175097	0.008404395210229848	0.007160862303845097	0.23101067939437184	0.1405424370428701	1.5098629558775776	0.852192519952819	HDACi	notreg
Q9Y3P9	RABGAP1	RABGAP1_491	A549	Panobinostat	1.1416232519879352	1.0521078816444096	0.08647487760077315	1.0968655668161724	0.06329692539033215	0.057707094930568005	0.13338671810912028	0.2284783210207552	1.0631100440270607	0.6411550013171743	HDACi	notreg
Q9Y3P9	RABGAP1	RABGAP1_491	A549	Ralimetinib	1.0965176857691254	0.9900497512437813	0.3755023536839691	1.0432837185064534	0.07528419848179624	0.07216081028233794	0.06113154867313789	0.5424065012040686	0.4253873364527387	0.2656751137203957	Ralimetinib	notreg
Q9Y3P9	RABGAP1	RABGAP1_491	A549	TSA	1.2648752399232246	1.1616915422885574	0.023376122438402213	1.213283391105891	0.07296189230537548	0.06013590298872527	0.27891656545548316	0.12635155725517525	1.6312275266757266	0.8984194011270357	HDACi	notreg
Q9Y3P9	RABGAP1	RABGAP1_491	A549	Vorinostat	1.2947628187551412	1.1751767478397488	0.026626870559293962	1.2349697832974451	0.08456012167972934	0.06847140944124853	0.3044757430081418	0.13292310414331474	1.5746798729412315	0.8763995252283302	HDACi	notreg
Q9Y3P9	RABGAP1	RABGAP1_996	A549	Abexinostat	1.4220183486238533	0.84375	0.848588304048447	1.1328841743119267	0.4088974706574732	0.3609349304449618	0.18000036805367867	0.9062052282828569	0.07130295833681372	0.042773436520279824	HDACi	notreg
Q9Y3P9	RABGAP1	RABGAP1_996	A549	Belinostat	1.536697247706422	0.9196428571428573	0.6322422270195254	1.2281700524246397	0.436323343928429	0.3552629728000974	0.2965103300928454	0.7546793347107874	0.1991165013007254	0.12223754207690593	HDACi	notreg
Q9Y3P9	RABGAP1	RABGAP1_996	A549	CUDC101	1.3440366972477062	0.7919642857142857	0.9878635101350222	1.068000491480996	0.39037414590129205	0.3655186949960672	0.09491231093654594	0.9928463600285642	0.005303056313229481	0.0031179520627994868	HDACi	notreg
Q9Y3P9	RABGAP1	RABGAP1_996	A549	Panobinostat	1.452599388379205	0.9107142857142857	0.7178404126016746	1.1816568370467453	0.3831706307183329	0.32426557246177473	0.24081112572566865	0.8172837215722228	0.1439720956323976	0.08762715115065113	HDACi	notreg
Q9Y3P9	RABGAP1	RABGAP1_996	A549	Ralimetinib	1.2324159021406729	0.6241071428571429	0.6303504492419804	0.9282615224989079	0.4301392487445593	0.4633815345341596	-0.10739677654032889	0.7531586278384645	0.20041793331445598	0.12311354446385256	Ralimetinib	notreg
Q9Y3P9	RABGAP1	RABGAP1_996	A549	TSA	1.694189602446483	0.5241071428571429	0.9203374395567144	1.109148372651813	0.8273732417230569	0.745953618220552	0.14945237016237004	0.9518006328331852	0.03605291040617512	0.021454010783459137	HDACi	notreg
Q9Y3P9	RABGAP1	RABGAP1_996	A549	Vorinostat	1.0259938837920488	0.7017857142857143	0.5768632964943897	0.8638897990388816	0.22924979517400676	0.26536925824226426	-0.21108080624875658	0.7119059069957167	0.23892709258466524	0.14757740351615026	HDACi	notreg
Q9Y3Q8	TSC22D4	TSC22D4_167	A549	Abexinostat	0.6378125858752404	0.5543357933579336	0.011662290503718843	0.596074189616587	0.05902700606069007	0.09902627405937175	-0.7464361898193945	0.10005481991798898	1.9332161446513232	0.9997619853549475	HDACi	notreg
Q9Y3Q8	TSC22D4	TSC22D4_167	A549	Belinostat	0.6964367500229001	0.706549815498155	0.00021481744112833976	0.7014932827605276	0.007151017176136311	0.010193992375800827	-0.511498805688622	0.057099339861743134	3.667930460969243	1.2433689127009036	HDACi	notreg
Q9Y3Q8	TSC22D4	TSC22D4_167	A549	CUDC101	0.9423834386736283	0.841789667896679	0.18200471301025542	0.8920865532851536	0.07113053746150602	0.07973501808716232	-0.164744402749169	0.348850712599053	0.7399173658179721	0.45736038554847386	HDACi	notreg
Q9Y3Q8	TSC22D4	TSC22D4_167	A549	Panobinostat	1.5073738206466978	1.0658671586715867	0.33026618394038576	1.2866204896591422	0.3121923546216379	0.24264525330569345	0.36358656915414245	0.5012739412945598	0.48113589158234654	0.2999248715811093	HDACi	notreg
Q9Y3Q8	TSC22D4	TSC22D4_167	A549	Ralimetinib	1.4213611798113033	1.1733394833948338	0.14666418288387154	1.2973503316030686	0.17537782341747676	0.1351815459134862	0.37556811214102925	0.3070330444189151	0.8336759330218572	0.5128148810814407	Ralimetinib	notreg
Q9Y3Q8	TSC22D4	TSC22D4_167	A549	TSA	0.8183566913987359	0.7428044280442804	0.032753760094734595	0.7805805597215081	0.0534235177519274	0.06844074847442728	-0.3573805618345782	0.14393277067906	1.4847388362933136	0.8418403144388457	HDACi	notreg
Q9Y3Q8	TSC22D4	TSC22D4_167	A549	Vorinostat	0.8555463955299075	0.5415129151291513	0.19989906339787564	0.6985296553295295	0.22205520351098745	0.3178894436575259	-0.5176067298772921	0.3690217226906952	0.6991892407097333	0.4329480680766438	HDACi	notreg
Q9Y3Q8	TSC22D4	TSC22D4_229	A549	Abexinostat	0.8051053484602918	0.691013126893302	0.11018536889717238	0.7480592376767969	0.08067538355065658	0.10784624998577026	-0.41877557541795285	0.2609357767225433	0.9578760699949345	0.583466371003438	HDACi	notreg
Q9Y3Q8	TSC22D4	TSC22D4_229	A549	Belinostat	0.6065640194489466	0.4951194883877483	0.039125748711119686	0.5508417539183474	0.07880318363952814	0.14305956852212282	-0.8602901746885466	0.1559242541492871	1.4075373386979768	0.8070863246834279	HDACi	notreg
Q9Y3Q8	TSC22D4	TSC22D4_229	A549	CUDC101	1.0948136142625609	1.0063951531470885	0.7050783237783071	1.0506043837048247	0.06252129343682958	0.05950983491650404	0.07121950934257365	0.8081879595954528	0.15176263663223769	0.09248762397528866	HDACi	notreg
Q9Y3Q8	TSC22D4	TSC22D4_229	A549	Panobinostat	1.7467585089141004	1.1884887243352407	0.12238620634077033	1.4676236166246706	0.3947563504072648	0.26897655906842743	0.5534820253662763	0.27668814799293767	0.9122675270242748	0.5580094435750118	HDACi	notreg
Q9Y3Q8	TSC22D4	TSC22D4_229	A549	Ralimetinib	1.8209076175040517	1.0286098956580276	0.3001344400148367	1.4247587565810398	0.5602390918359766	0.3932168089848202	0.5107176595243679	0.47303876690174723	0.5226841670202871	0.32510326610869883	Ralimetinib	notreg
Q9Y3Q8	TSC22D4	TSC22D4_229	A549	TSA	1.2487844408427877	0.9225849882194547	0.5920513122559219	1.0856847145311213	0.23065784496929875	0.21245380162592953	0.11860520183255131	0.7240653619441247	0.2276406519529515	0.1402222279321443	HDACi	notreg
Q9Y3Q8	TSC22D4	TSC22D4_229	A549	Vorinostat	0.9473257698541329	0.5661393470212049	0.22819440866683016	0.756732558437669	0.26953950448140596	0.35618859196159136	-0.4021445764308225	0.3998167731478657	0.6416950010873547	0.39813899027602995	HDACi	notreg
Q9Y446-2	PKP3	PKP3_329	A549	Abexinostat	0.538510452269295	0.5288404695549362	0.006196970684362691	0.5336754609121156	0.006837710351279737	0.012812487835946714	-0.9059654190198383	0.0839773124601222	2.2078205583363033	1.075838028274114	HDACi	notreg
Q9Y446-2	PKP3	PKP3_329	A549	Belinostat	0.5253159526269772	0.5484334093404273	0.004348816028956269	0.5368746809837022	0.016346510405867053	0.030447534564147723	-0.8973427258998097	0.07738971650844786	2.3616289642130455	1.1113167442311431	HDACi	notreg
Q9Y446-2	PKP3	PKP3_329	A549	CUDC101	0.7074159446784835	0.5293471835149058	0.07730215004208194	0.6183815640966946	0.12591362853625346	0.20361801814092356	-0.693430786269403	0.21566059365554655	1.111808426671242	0.6662292036291074	HDACi	notreg
Q9Y446-2	PKP3	PKP3_329	A549	Panobinostat	0.8202845560766235	0.6993497170847057	0.11532791555768111	0.7598171365806646	0.08551384473288838	0.11254529625077751	-0.39627584460968845	0.26788443375108695	0.9380655573604313	0.5720525216751735	HDACi	notreg
Q9Y446-2	PKP3	PKP3_329	A549	Ralimetinib	1.2847150464986885	0.7986656532387467	0.8754185466951565	1.0416903498687176	0.3436888219657118	0.3299337677545216	0.05892648961332037	0.9231820732145951	0.057784256623933626	0.034712637441777945	Ralimetinib	notreg
Q9Y446-2	PKP3	PKP3_329	A549	TSA	0.611636594865273	0.5775694620386792	0.012843314203099896	0.5946030284519761	0.024089100637267307	0.040512912791551475	-0.7500012836405925	0.10242180805178021	1.8913228925917647	0.9896075618351485	HDACi	notreg
Q9Y446-2	PKP3	PKP3_329	A549	Vorinostat	0.4947937365869168	0.430200152014188	0.010473109226495334	0.4624969443005524	0.04567456167252329	0.09875646149748786	-1.1124842610573373	0.09651186528595024	1.9799243670842397	1.015419290682719	HDACi	down
Q9Y478	PRKAB1	PRKAB1_108	A549	Abexinostat	1.018026876433956	2.376760563380282	0.34804637103391545	1.697393719907119	0.9607698038663467	0.5660264867239639	0.7633212448304689	0.5176588673397653	0.4583628901266145	0.28595634225604744	HDACi	notreg
Q9Y478	PRKAB1	PRKAB1_108	A549	Belinostat	1.1583087512291053	1.3464788732394368	0.712896269326577	1.252393812234271	0.13305636929020548	0.10624163740703323	0.3246882856101528	0.8136016891036656	0.1469736579972372	0.08958815845350275	HDACi	notreg
Q9Y478	PRKAB1	PRKAB1_108	A549	CUDC101	1.115699770567027	2.0161971830985914	0.4056530660453572	1.5659484768328094	0.6367478268420091	0.4066211859855415	0.6470367455531998	0.5689039098177887	0.39184523714810865	0.24496108151355026	HDACi	notreg
Q9Y478	PRKAB1	PRKAB1_108	A549	Panobinostat	2.781710914454277	2.81830985915493	0.23495395040337244	2.800010386804604	0.025879361982103156	0.009242594993241047	1.4854321789429912	0.40719818808426383	0.6290172485598934	0.39019416315350947	HDACi	up
Q9Y478	PRKAB1	PRKAB1_108	A549	Ralimetinib	1.020321206161914	2.1450704225352113	0.4097557160482206	1.5826958143485625	0.7953177980318139	0.5025083094436353	0.6623840038641213	0.5723458264519786	0.387474979353838	0.24234147971027792	Ralimetinib	notreg
Q9Y478	PRKAB1	PRKAB1_108	A549	TSA	1.2104228121927236	1.8281690140845073	0.4526544948786645	1.5192959131386155	0.43681252840991425	0.28750984231079213	0.6034028908011991	0.6100318214361972	0.34423316270913074	0.21464751004875193	HDACi	notreg
Q9Y478	PRKAB1	PRKAB1_108	A549	Vorinostat	1.0622746640445755	3.4943661971830986	0.25615190125003146	2.278320430613837	1.7197484155486364	0.7548316700497185	1.1879706667771253	0.4290608135354579	0.5915024162883895	0.367481148115772	HDACi	up
Q9Y490	TLN1	TLN1_1641	A549	Abexinostat	1.1598890942698707	0.8593309149536478	0.9957000238767454	1.0096100046117593	0.2125267267355836	0.21050378439673814	0.013798111720992736	0.9977255509873317	0.0018714824574133915	0.0009889056901534448	HDACi	notreg
Q9Y490	TLN1	TLN1_1641	A549	Belinostat	1.2564695009242144	0.8246674727932286	0.8866731729787738	1.0405684868587215	0.3053301422215244	0.2934262819579114	0.057371921728545786	0.930102763730638	0.05223643127083778	0.031469065149746726	HDACi	notreg
Q9Y490	TLN1	TLN1_1641	A549	CUDC101	0.7338262476894639	1.2204756146715035	0.9860939961466961	0.9771509311804837	0.3441130674531409	0.35215958607072323	-0.03334667614505152	0.9918720392702246	0.0060816854014286706	0.003544352264552783	HDACi	notreg
Q9Y490	TLN1	TLN1_1641	A549	Panobinostat	1.2578558225508316	0.9447803305118905	0.4833430122473785	1.101318076531361	0.22137780344405025	0.20101168605284972	0.13923120020235932	0.6359759316876924	0.3157445556773642	0.19655931978084978	HDACi	notreg
Q9Y490	TLN1	TLN1_1641	A549	Ralimetinib	1.1344731977818854	0.7613865376864168	0.6882612786540058	0.9479298677341511	0.2638121073237463	0.2783034022910785	-0.07714776911289804	0.7958612646676134	0.1622466630191748	0.09916263231332206	Ralimetinib	notreg
Q9Y490	TLN1	TLN1_1641	A549	TSA	0.9630314232902033	1.0342603788794842	0.993871605559181	0.9986459010848437	0.05036647751401595	0.05043477118296095	-0.00195487563616293	0.9965896702807505	0.0026697168086965324	0.0014836186332733011	HDACi	notreg
Q9Y490	TLN1	TLN1_1641	A549	Vorinostat	1.1538817005545285	1.1991132607819428	0.2860801149739015	1.1764974806682358	0.03198354296045236	0.02718539009729635	0.23449823120281044	0.4592595199151419	0.5435123283437647	0.33794183250987775	HDACi	notreg
Q9Y490	TLN1	TLN1_425	A549	Abexinostat	1.076473514051231	1.2825033647375506	0.1256822607601043	1.1794884393943907	0.14568510454714848	0.12351550017900184	0.23816127825510539	0.28066563383095144	0.9007260158515366	0.5518107613993852	HDACi	notreg
Q9Y490	TLN1	TLN1_425	A549	Belinostat	1.2140014921661277	1.598384925975774	0.1071738616133545	1.4061932090709508	0.2718001326225714	0.19328790017564185	0.49179483240352423	0.2567907314371813	0.9699111208116298	0.5904206556745647	HDACi	notreg
Q9Y490	TLN1	TLN1_425	A549	CUDC101	1.1049490176572991	1.2348586810228803	0.06204584821144294	1.1699038493400897	0.09186000390746406	0.07851927657070257	0.2263899641844146	0.19328387556094387	1.2072872739426255	0.7138043748746818	HDACi	notreg
Q9Y490	TLN1	TLN1_425	A549	Panobinostat	1.1730912708281522	1.611978465679677	0.15117730144775837	1.3925348682539145	0.3103401116554547	0.22285984985394805	0.47771345225270895	0.31253658929658634	0.8205134111893346	0.5050991316018276	HDACi	notreg
Q9Y490	TLN1	TLN1_425	A549	Ralimetinib	0.9839592141258393	0.9989232839838493	0.877464406099986	0.9914412490548443	0.010581195270748103	0.010672538872913865	-0.012400811297106268	0.9243996264733341	0.05677049144092918	0.03414023868038246	Ralimetinib	notreg
Q9Y490	TLN1	TLN1_425	A549	TSA	1.2351405123103705	1.4421265141318977	0.0348910758262998	1.3386335132211342	0.146361205498693	0.10933627766908821	0.42076103831074263	0.14767723930647136	1.4572856393732638	0.8306864349880733	HDACi	notreg
Q9Y490	TLN1	TLN1_425	A549	Vorinostat	1.181173837353892	1.2515477792732166	0.035490725110977936	1.2163608083135542	0.04976189154998264	0.040910469335966135	0.28257123795408084	0.1487674542782695	1.4498851274915314	0.827492068610922	HDACi	notreg
Q9Y4B5	MTCL1	MTCL1_263	A549	Abexinostat	0.531533655546387	0.6380505709624796	0.07553773467017132	0.5847921132544334	0.07531883320179301	0.12879591139257215	-0.774004240241066	0.21312377335350158	1.1218360435354493	0.6713681032638427	HDACi	notreg
Q9Y4B5	MTCL1	MTCL1_263	A549	Belinostat	0.8410939526111045	0.6475326264274062	0.08914800425537801	0.7443132895192553	0.13686852631995436	0.18388564096223028	-0.4260180997629986	0.2323145635394383	1.0498883748731285	0.6339235639123709	HDACi	notreg
Q9Y4B5	MTCL1	MTCL1_263	A549	CUDC101	0.6599080513969114	0.5739192495921697	0.033446015723483075	0.6169136504945405	0.06080326486223895	0.09856041410900347	-0.6968595256445407	0.14504824196324	1.4756556104033638	0.8384875306344354	HDACi	notreg
Q9Y4B5	MTCL1	MTCL1_263	A549	Panobinostat	0.6338559471884947	0.6336663947797716	0.050644842935317534	0.6337611709841331	0.0001340337935983429	0.0002114894375592767	-0.6579888228993956	0.1751892744215392	1.2954647714046266	0.7564924860796252	HDACi	notreg
Q9Y4B5	MTCL1	MTCL1_263	A549	Ralimetinib	0.9319816102793823	0.8479812398042414	0.27452957106824266	0.8899814250418119	0.05939723158515436	0.0667398553653677	-0.1681528692349715	0.4479499972253921	0.5614108684814065	0.34877046176318616	Ralimetinib	notreg
Q9Y4B5	MTCL1	MTCL1_263	A549	TSA	0.8000707296946835	0.6028752039151714	0.07200325884990143	0.7014729668049274	0.1394382934983397	0.1987792831610517	-0.5115405882025013	0.20832639831125876	1.1426478470617736	0.6812556944569436	HDACi	notreg
Q9Y4B5	MTCL1	MTCL1_263	A549	Vorinostat	0.5882352941176471	0.5717781402936378	0.034272103637054005	0.5800067172056425	0.011636965067987063	0.02006350051263485	-0.7858584863313723	0.14646852757205542	1.4650592375623892	0.8342556843212818	HDACi	notreg
Q9Y4B5	MTCL1	MTCL1_776	A549	Abexinostat	0.6546832966495475	0.5316415710224281	0.03295440604974581	0.5931624338359878	0.08700363855983069	0.14667759385431278	-0.7535008629658176	0.1441532957448742	1.4820865114139607	0.8411754239837131	HDACi	notreg
Q9Y4B5	MTCL1	MTCL1_776	A549	Belinostat	0.6484470530692101	0.5700747604506686	0.034336650792486934	0.6092609067599394	0.0554175795677071	0.0909586992252938	-0.7148679221227698	0.14660305353023903	1.4642420683270423	0.833856983872774	HDACi	notreg
Q9Y4B5	MTCL1	MTCL1_776	A549	CUDC101	0.6872095866960137	0.5937664525639675	0.039767319865073494	0.6404880196299907	0.066074273800094	0.10316238832736487	-0.6427565097725073	0.15707543764946616	1.4004736774835067	0.8038917215627895	HDACi	notreg
Q9Y4B5	MTCL1	MTCL1_776	A549	Panobinostat	0.6024700415749572	0.509108139412446	0.026802565102959794	0.5557890904937016	0.06601683412358664	0.11878037056276973	-0.8473905785300757	0.1331730691574542	1.5718236404207693	0.8755835912230053	HDACi	notreg
Q9Y4B5	MTCL1	MTCL1_776	A549	Ralimetinib	0.900831499144045	0.7754027587659261	0.15528718659745847	0.8381171289549856	0.0886915128770548	0.10582233653623171	-0.2547762166498845	0.31749116589096144	0.808864378267572	0.498268354334789	Ralimetinib	notreg
Q9Y4B5	MTCL1	MTCL1_776	A549	TSA	0.557960381511372	0.5098452142781932	0.02556131266044382	0.5339027978947826	0.03402256102850548	0.06372426060072903	-0.9053509854834559	0.13079013956721405	1.5924168474405034	0.8834249967836876	HDACi	notreg
Q9Y4B5	MTCL1	MTCL1_776	A549	Vorinostat	0.6341403766202005	0.5628093082025903	0.032887217782160645	0.5984748424113955	0.05043868218737372	0.08427870081245929	-0.7406374918140829	0.14405975074305535	1.4829728657379007	0.8414573409893532	HDACi	notreg
Q9Y4C4	MFHAS1	MFHAS1_1038	A549	Abexinostat	0.9642460317460317	0.943148976602399	0.039635418250643345	0.9536975041742154	0.014917870755129209	0.01564214091977335	-0.0683963532174157	0.15679574681533404	1.401916554576976	0.8046657220067019	HDACi	notreg
Q9Y4C4	MFHAS1	MFHAS1_1038	A549	Belinostat	0.9168253968253968	0.9626271823904351	0.12899360240001928	0.9397262896079159	0.03238675316349073	0.034464028006499135	-0.08968748504111149	0.28468378987314175	0.8894318285477905	0.5456372612305386	HDACi	notreg
Q9Y4C4	MFHAS1	MFHAS1_1038	A549	CUDC101	0.8728571428571429	0.8565263866344669	0.002857662069249751	0.8646917647458049	0.011547588466958601	0.013354572042620607	-0.2097421456317591	0.07216140224995357	2.5439891296868757	1.1416950361160583	HDACi	notreg
Q9Y4C4	MFHAS1	MFHAS1_1038	A549	Panobinostat	0.8553571428571429	0.9157923908309908	0.06729338615779051	0.8855747668440669	0.04273417366499842	0.04825586191586137	-0.175313979664421	0.20149558548293522	1.172027617742204	0.695734464269289	HDACi	notreg
Q9Y4C4	MFHAS1	MFHAS1_1038	A549	Ralimetinib	1.1613095238095237	1.1532918959578764	0.00034011801541174316	1.1573007098837	0.005669319022929922	0.0048987432345908135	0.21076377913004093	0.05949364189350554	3.4683703636959327	1.225529444996	Ralimetinib	notreg
Q9Y4C4	MFHAS1	MFHAS1_1038	A549	TSA	0.9358730158730159	0.8028821410190428	0.1840833843434458	0.8693775784460294	0.09403874944517589	0.10816790284983613	-0.20194520640484112	0.35124726053559235	0.7349854098317411	0.4543870542439174	HDACi	notreg
Q9Y4C4	MFHAS1	MFHAS1_1038	A549	Vorinostat	0.8759126984126984	0.8895839106853002	0.004571160180769295	0.8827483045489992	0.009667006904997498	0.010951034236125123	-0.17992594981282353	0.07833864917069572	2.339973560070251	1.1060239214627867	HDACi	notreg
Q9Y4E1	WASHC2C	WASHC2C_1121	A549	Abexinostat	1.0862380583526983	1.2971568327728522	0.1627234855116989	1.1916974455627751	0.14914209567204656	0.125150973703409	0.25301800325714857	0.32641084185755115	0.7885497618015832	0.48623542442580847	HDACi	notreg
Q9Y4E1	WASHC2C	WASHC2C_1121	A549	Belinostat	1.3681900335657116	1.4255579333537145	0.08451101941352648	1.396873983459713	0.040565230962527184	0.029040007504511675	0.48220187641091594	0.225768591086919	1.0730866595890958	0.6463364772314122	HDACi	notreg
Q9Y4E1	WASHC2C	WASHC2C_1121	A549	CUDC101	0.9602375419571392	1.6453683888719046	0.38378004582003356	1.302802965414522	0.48446066785351305	0.3718602741277679	0.38161890868430776	0.5496096775300335	0.4159176096306027	0.25994562882170563	HDACi	notreg
Q9Y4E1	WASHC2C	WASHC2C_1121	A549	Panobinostat	0.7521301316808676	1.189850198715989	0.7958205847108645	0.9709901651984283	0.30951482766196453	0.31876206243418864	-0.04247141169532634	0.871511088855248	0.0991848315747522	0.05972708268134651	HDACi	notreg
Q9Y4E1	WASHC2C	WASHC2C_1121	A549	Ralimetinib	1.0418280402788538	0.8911647814124121	0.8927381556313987	0.9664964108456329	0.10653501202012518	0.11022804722773126	-0.049163719993345845	0.9339835911602321	0.04927590308202846	0.029660753674793962	Ralimetinib	notreg
Q9Y4E1	WASHC2C	WASHC2C_1121	A549	TSA	0.774593338497289	1.8642616936716598	0.598947443447216	1.3194275160844744	0.770511883188189	0.5839743932844115	0.399912097115259	0.7294774023936756	0.22261128449259143	0.13698815705049894	HDACi	notreg
Q9Y4E1	WASHC2C	WASHC2C_1121	A549	Vorinostat	1.2455460883036407	1.7850810149801284	0.0964623683060366	1.5153135516418845	0.3815088053399312	0.25176888633151584	0.5996163498659064	0.24232900393101045	1.0156420796563415	0.6155946028111113	HDACi	notreg
Q9Y4E1	WASHC2C	WASHC2C_288	A549	Abexinostat	1.4266666666666667	0.9846046186144157	0.6507409689789337	1.2056356426405412	0.31258507188296014	0.2592699326625308	0.269793973591714	0.7684000036868057	0.18659185034101727	0.11441264172658631	HDACi	notreg
Q9Y4E1	WASHC2C	WASHC2C_288	A549	Belinostat	1.5466666666666666	2.032190342897131	0.05599822412423248	1.789428504781899	0.34331708388918314	0.19185850844095484	0.839498903152381	0.18379254191664313	1.2518257455880077	0.7356721157473181	HDACi	notreg
Q9Y4E1	WASHC2C	WASHC2C_288	A549	CUDC101	0.3906172839506173	0.5997200839748076	0.09482269288003785	0.4951686839627124	0.14785800786219952	0.2986012901278984	-1.0140080180579476	0.24014066725325467	1.0230877152653823	0.6195342869728508	HDACi	down
Q9Y4E1	WASHC2C	WASHC2C_288	A549	Panobinostat	0.5437037037037037	0.42267319804058784	0.15294975679739997	0.4831884508721458	0.08558149128482606	0.17711824678415455	-1.0493421229822462	0.31474848673778155	0.8154512092424353	0.5020363492360204	HDACi	down
Q9Y4E1	WASHC2C	WASHC2C_288	A549	Ralimetinib	0.3738271604938272	0.4982505248425473	0.07994384126508831	0.43603884266818727	0.08798060466902449	0.2017724020425748	-1.1974714378009053	0.21956405233638046	1.0972149879229036	0.6584387623544048	Ralimetinib	down
Q9Y4E1	WASHC2C	WASHC2C_288	A549	TSA	0.6972839506172839	0.568929321203639	0.2830466756680564	0.6331066359104615	0.09076042885507456	0.14335725406598102	-0.6594795776312725	0.4563977918343137	0.5481419414594697	0.3406564654731319	HDACi	notreg
Q9Y4E1	WASHC2C	WASHC2C_288	A549	Vorinostat	0.8720987654320987	1.0328901329601121	0.7794030307121739	0.9524944491961054	0.11369666633531669	0.11936727445632403	-0.0702174097780808	0.8605621698292614	0.10823790978400814	0.06521774934748324	HDACi	notreg
Q9Y4E1	WASHC2C	WASHC2C_352	A549	Abexinostat	0.9489932885906041	1.140840840840841	0.6165045366720032	1.0449170647157224	0.13565670515018305	0.1298253322976302	0.0633884398453429	0.7427751457401527	0.21006372321363814	0.1291426367692167	HDACi	notreg
Q9Y4E1	WASHC2C	WASHC2C_352	A549	Belinostat	1.0424161073825502	0.9870870870870871	0.8869997551288458	1.0147515972348187	0.03912352544733004	0.03855478084877225	0.021126610861857572	0.9302256183293907	0.05207650006253036	0.03141170422905467	HDACi	notreg
Q9Y4E1	WASHC2C	WASHC2C_352	A549	CUDC101	0.9820134228187919	0.930930930930931	0.7063558238289952	0.9564721768748614	0.03612077641381321	0.03776458666245032	-0.06420509272316821	0.8090342387500223	0.15097646977480444	0.09203309843031014	HDACi	notreg
Q9Y4E1	WASHC2C	WASHC2C_352	A549	Panobinostat	0.8499328859060403	1.2081081081081082	0.9000918759001988	1.0290204970070742	0.25326812847208063	0.2461254457114468	0.04127171948741707	0.9386363074744335	0.045713158160707014	0.027502650815160543	HDACi	notreg
Q9Y4E1	WASHC2C	WASHC2C_352	A549	Ralimetinib	0.9208053691275166	1.1960960960960962	0.6509321613049608	1.0584507326118064	0.19465993983725702	0.18391025093526936	0.08195411821577381	0.7685191902836208	0.1864642702737314	0.11434528349250288	Ralimetinib	notreg
Q9Y4E1	WASHC2C	WASHC2C_352	A549	TSA	1.1232214765100672	1.1222222222222222	0.2836915749817217	1.1227218493661448	0.0007065794830649161	0.0006293450897600592	0.1670005490700488	0.4570819228115814	0.5471535616073162	0.3400059543361846	HDACi	notreg
Q9Y4E1	WASHC2C	WASHC2C_352	A549	Vorinostat	1.032751677852349	1.12012012012012	0.33269248162049325	1.0764358989862344	0.061778817989246386	0.05739200824445601	0.10626241057051794	0.5036397996530393	0.47795701346128483	0.29787995750237506	HDACi	notreg
Q9Y4E1	WASHC2C	WASHC2C_539	A549	Abexinostat	0.862051282051282	0.9983411667127453	0.2857644252297646	0.9301962243820137	0.09637150165125313	0.10360341089889784	-0.10439301083692129	0.4589720764786521	0.5439918374346491	0.33821373581378233	HDACi	notreg
Q9Y4E1	WASHC2C	WASHC2C_539	A549	Belinostat	0.9594871794871795	0.873928670168648	0.4423470101064635	0.9167079248279137	0.06049900212734611	0.06599594100673134	-0.1254659494237102	0.6009528604815892	0.35423690384782247	0.2211595932811979	HDACi	notreg
Q9Y4E1	WASHC2C	WASHC2C_539	A549	CUDC101	0.9374358974358975	1.1758363284489908	0.6131231472679388	1.0566361129424442	0.16857456140715396	0.15953889834194637	0.07947862322991557	0.7402379311361699	0.21245228762260435	0.13062866463260764	HDACi	notreg
Q9Y4E1	WASHC2C	WASHC2C_539	A549	Panobinostat	0.9128205128205129	1.060547414984794	0.78845733580806	0.9866839639026534	0.10445869428404482	0.10586844228305584	-0.019340033227226237	0.8664981403258748	0.10322180179535946	0.062232365029784215	HDACi	notreg
Q9Y4E1	WASHC2C	WASHC2C_539	A549	Ralimetinib	0.8417948717948718	0.7965164500967652	0.11056013967644814	0.8191556609458185	0.032016679024155274	0.03908497560425571	-0.2877904672749974	0.2613856584874526	0.9564014213024351	0.5827182446461671	Ralimetinib	notreg
Q9Y4E1	WASHC2C	WASHC2C_539	A549	TSA	0.9035897435897436	0.8360519767763339	0.23373203510559787	0.8698208601830388	0.04775641289995778	0.05490373372961907	-0.20120978672719633	0.4059313243914197	0.6312817595114286	0.3915474343061672	HDACi	notreg
Q9Y4E1	WASHC2C	WASHC2C_539	A549	Vorinostat	0.8389743589743589	0.9145700857063864	0.08152217350245003	0.8767722223403727	0.053454251000941824	0.06096709001370517	-0.18972600293769423	0.22175031604222428	1.0887242499101566	0.6541357525321041	HDACi	notreg
Q9Y4E1	WASHC2C	WASHC2C_6	A549	Abexinostat	0.9881154499151105	1.0701914311759344	0.5208952307598838	1.0291534405455225	0.05803648292206861	0.056392449012564405	0.04145809536207456	0.6671238797264493	0.28324961888549705	0.17579351348051248	HDACi	notreg
Q9Y4E1	WASHC2C	WASHC2C_6	A549	Belinostat	1.1256366723259763	1.1175934366453963	0.1642473512347316	1.1216150544856864	0.005687426492419688	0.005070747285063539	0.16557761866060694	0.32804399094698916	0.7845016254419441	0.4840679131649226	HDACi	notreg
Q9Y4E1	WASHC2C	WASHC2C_6	A549	CUDC101	1.200339558573854	0.7046490428441203	0.9041339730441406	0.9524943007089872	0.35050612504235173	0.36798763497214965	-0.07021763468400637	0.9411910170882167	0.04376721173393322	0.02632222646800516	HDACi	notreg
Q9Y4E1	WASHC2C	WASHC2C_6	A549	Panobinostat	1.1247877758913414	0.739288969917958	0.8143917628962023	0.9320383729046497	0.2725888198430965	0.29246523294270327	-0.10153874166058904	0.8837074837034558	0.08916662762374263	0.053691467155044845	HDACi	notreg
Q9Y4E1	WASHC2C	WASHC2C_6	A549	Ralimetinib	1.3183361629881154	1.0419325432999087	0.41982778498589324	1.180134353144012	0.19544687382603848	0.1656140873328073	0.23895111346914255	0.5815256688539314	0.3769288223835838	0.23543111052181012	Ralimetinib	notreg
Q9Y4E1	WASHC2C	WASHC2C_6	A549	TSA	1.1213921901528014	1.0428441203281675	0.43196202295278385	1.0821181552404844	0.05554187282211307	0.051326994703059695	0.11385803398255546	0.5920755791458148	0.3645544336180639	0.2276228515356965	HDACi	notreg
Q9Y4E1	WASHC2C	WASHC2C_6	A549	Vorinostat	1.3735144312393888	0.8459434822242479	0.7341044586921258	1.1097289567318183	0.37304899560562843	0.3361622613726038	0.15020735177497743	0.8291472475796433	0.13424213816869784	0.08136833659970466	HDACi	notreg
Q9Y4E8	USP15	USP15_229	A549	Abexinostat	1.393681917211329	1.5514228362262368	0.008978513516305825	1.472552376718783	0.11153967350603927	0.07574581065467954	0.5583189497016318	0.09264822091657791	2.046795559223935	1.0331629158327404	HDACi	notreg
Q9Y4E8	USP15	USP15_229	A549	Belinostat	1.5655773420479304	1.728303223521077	0.004431795607405446	1.6469402827845037	0.11506457426422026	0.06986566268795069	0.7197882446255437	0.07760117836075296	2.353420277301031	1.1101316840035742	HDACi	notreg
Q9Y4E8	USP15	USP15_229	A549	CUDC101	1.4572984749455338	1.6053843428976269	0.006300043199257727	1.5313414089215804	0.10471252142682068	0.06837960549931356	0.6147959641229325	0.0842573380129545	2.2006564725884927	1.0743922658897667	HDACi	notreg
Q9Y4E8	USP15	USP15_229	A549	Panobinostat	1.4588235294117646	1.5563820994214193	0.006836055686942236	1.5076028144165918	0.06898432641668933	0.04575762644976536	0.5922563933631628	0.08583894813488083	2.165194408146558	1.066315612827006	HDACi	notreg
Q9Y4E8	USP15	USP15_229	A549	Ralimetinib	1.0908496732026145	1.236627701027276	0.07858347264533065	1.1637386871149453	0.10308063202281931	0.08857712918212693	0.21876714318901339	0.2175612037895736	1.1046687833966837	0.6624185468520731	Ralimetinib	notreg
Q9Y4E8	USP15	USP15_229	A549	TSA	1.5861655773420482	1.4336993741882158	0.06955535296383922	1.509932475765132	0.10780988615184067	0.07140046848598967	0.5944840336185697	0.20470940846447935	1.157669441183102	0.6888621966618342	HDACi	notreg
Q9Y4E8	USP15	USP15_229	A549	Vorinostat	1.5245098039215685	1.7208643287283034	0.00697692647642843	1.622687066324936	0.1388436160075044	0.08556401224171806	0.6983848043277081	0.08615229452128415	2.1563358536368327	1.0647331513597464	HDACi	notreg
Q9Y4F1-2	FARP1	FARP1_24	A549	Abexinostat	0.8570543276182608	0.7758315924795115	0.3080711469743347	0.8164429600488862	0.05743314680312853	0.07034557172210733	-0.2925759979909428	0.48050053516506797	0.5113489745055482	0.31830612429282085	HDACi	notreg
Q9Y4F1-2	FARP1	FARP1_24	A549	Belinostat	0.9989671555463748	0.7722963201028443	0.41176013790866794	0.8856317378246096	0.16028048483934046	0.18097870479782013	-0.17522117089151368	0.574001621471939	0.3853556993018847	0.24108688078090967	HDACi	notreg
Q9Y4F1-2	FARP1	FARP1_24	A549	CUDC101	1.0051642222681265	0.8111843162461835	0.49610795307690736	0.908174269257155	0.13716450696204513	0.1510332450557528	-0.13895893253710365	0.6468203749615059	0.30442381075915886	0.18921630819361857	HDACi	notreg
Q9Y4F1-2	FARP1	FARP1_24	A549	Panobinostat	1.0778764718033464	0.7840269966254219	0.5668847058789914	0.9309517342143842	0.20778295654641854	0.22319412372303424	-0.10322172260769728	0.7042373435112095	0.24650525978793084	0.15228094937255365	HDACi	notreg
Q9Y4F1-2	FARP1	FARP1_24	A549	Ralimetinib	1.145217930179715	0.8568214687449783	0.9053479679646422	1.0010196994623466	0.2039270935507069	0.20371936102779725	0.0014703658192475873	0.9419621215885763	0.04318446883698697	0.025966560812020298	Ralimetinib	notreg
Q9Y4F1-2	FARP1	FARP1_24	A549	TSA	0.9991737244370998	0.8857464245540736	0.6877200121511668	0.9424600744955867	0.08020521291896794	0.0851019741731707	-0.08549659220607983	0.795433426053429	0.16258833782117618	0.0993961628527577	HDACi	notreg
Q9Y4F1-2	FARP1	FARP1_24	A549	Vorinostat	1.1224953521999588	0.7599228667845092	0.6201286456987088	0.9412091094922339	0.256377463108925	0.27239160832945636	-0.08741281113382995	0.7454203280823246	0.20751820675732568	0.12759876793634806	HDACi	notreg
Q9Y4F1-2	FARP1	FARP1_427	A549	Abexinostat	0.865798922800718	0.9879041126017155	0.4152094723481524	0.9268515177012168	0.08634140772635579	0.09315559836434245	-0.10958985833846888	0.577186143644745	0.3817327473040877	0.23868410344628269	HDACi	notreg
Q9Y4F1-2	FARP1	FARP1_427	A549	Belinostat	0.9254937163375224	0.9630525621288761	0.2060611036829777	0.9442731392331993	0.02655811455260603	0.028125458036614967	-0.08272386282190053	0.3759004085403414	0.6860039783812334	0.42492720228108116	HDACi	notreg
Q9Y4F1-2	FARP1	FARP1_427	A549	CUDC101	1.1775134649910233	0.8829997800747745	0.8533534608885845	1.0302566225328988	0.2082526237565177	0.2021366513951893	0.04300373735261622	0.9093821422456447	0.06887104583387792	0.04125357839165804	HDACi	notreg
Q9Y4F1-2	FARP1	FARP1_427	A549	Panobinostat	1.109290843806104	0.9639322630305696	0.6265561537531595	1.0366115534183367	0.10278403817003291	0.09915386128110538	0.051875378293530276	0.7503935918352217	0.20304000021288865	0.12471088337430844	HDACi	notreg
Q9Y4F1-2	FARP1	FARP1_427	A549	Ralimetinib	1.0179533213644523	1.1442709478777215	0.38837090738745217	1.0811121346210868	0.08932005029092234	0.0826186733369963	0.11251616939229701	0.5538420932213042	0.41075331026329315	0.25661403999703924	Ralimetinib	notreg
Q9Y4F1-2	FARP1	FARP1_427	A549	TSA	0.9663375224416517	1.0371673630965472	0.968026469150073	1.0017524427690994	0.050084260637439225	0.049996644379517105	0.0025260277787621595	0.9810018862864361	0.014112767434732271	0.008330157550731495	HDACi	notreg
Q9Y4F1-2	FARP1	FARP1_427	A549	Vorinostat	0.9842908438061041	0.9401803386848472	0.14006268511928516	0.9622355912454756	0.0311908372928047	0.03241496944883596	-0.055537931963054066	0.29880815643721853	0.8536775521183225	0.5246075519458983	HDACi	notreg
Q9Y4F5	CEP170B	CEP170B_1548	A549	Abexinostat	1.3282809611829944	1.362863458595477	0.05463575576061013	1.3455722098892358	0.024453518430732714	0.01817332303016697	0.4282198150242149	0.18137531091365622	1.2625230450757756	0.7414218300857335	HDACi	notreg
Q9Y4F5	CEP170B	CEP170B_1548	A549	Belinostat	1.287615526802218	1.2994388709403162	0.05651700886815342	1.293527198871267	0.008360366816351423	0.0064632323337666855	0.3713103897506381	0.1845982543506699	1.2478208310136822	0.7337724101868998	HDACi	notreg
Q9Y4F5	CEP170B	CEP170B_1548	A549	CUDC101	1.166913123844732	1.5295017854106445	0.2781320813223157	1.3482074546276883	0.25638890137461096	0.19017021489872532	0.43104250745046024	0.45149418104501343	0.5557489142725449	0.34534784259593765	HDACi	notreg
Q9Y4F5	CEP170B	CEP170B_1548	A549	Panobinostat	1.6504621072088725	1.5539874171059342	0.005740610465857421	1.6022247621574035	0.06821790758465837	0.04257698994291077	0.6800765450654548	0.08208206109589126	2.2410419215643924	1.0857517468797515	HDACi	notreg
Q9Y4F5	CEP170B	CEP170B_1548	A549	Ralimetinib	0.9349353049907578	0.9262030266961401	0.3270291424637318	0.930569165843449	0.006174653197332317	0.006635351163538431	-0.10381471030856324	0.49808936151304395	0.4854135444429332	0.30269273408677205	Ralimetinib	notreg
Q9Y4F5	CEP170B	CEP170B_1548	A549	TSA	1.4120147874306839	1.3130419996599216	0.01352854297034865	1.3625283935453028	0.06998432938564299	0.05136357503974179	0.4462862943300668	0.10419638283961966	1.868748974578405	0.9821473572366864	HDACi	notreg
Q9Y4F5	CEP170B	CEP170B_1548	A549	Vorinostat	1.277079482439926	1.2054072436660432	0.03298798582425115	1.2412433630529847	0.050679926059833964	0.04082996740879299	0.3117860036620925	0.14419676664750872	1.481644200735887	0.8410444777780913	HDACi	notreg
Q9Y4F5	CEP170B	CEP170B_492	A549	Abexinostat	0.9435897435897436	1.176735798016231	0.7624265376740041	1.0601627708029873	0.1648591560918571	0.15550362702039583	0.0842857842245918	0.8484648587328346	0.11780199567927511	0.0713661403521537	HDACi	notreg
Q9Y4F5	CEP170B	CEP170B_492	A549	Belinostat	1.0194871794871794	1.0522993688007214	0.7585471233613361	1.0358932741439504	0.023201721569182328	0.022397791498700432	0.050875372913722156	0.8457302682042058	0.12001743428384865	0.0727681259786427	HDACi	notreg
Q9Y4F5	CEP170B	CEP170B_492	A549	CUDC101	1.3917948717948718	1.0	0.308129940343448	1.195897435897436	0.27704081068026787	0.2316593399770679	0.2580936645635234	0.48055381031240374	0.5112661001439757	0.3182579748772481	HDACi	notreg
Q9Y4F5	CEP170B	CEP170B_492	A549	Panobinostat	1.4441025641025642	0.889990982867448	0.5544005589429	1.167046773485006	0.3918160566253512	0.3357329504929094	0.22286238325828522	0.6944371419008336	0.2561763405432648	0.15836705901358922	HDACi	notreg
Q9Y4F5	CEP170B	CEP170B_492	A549	Ralimetinib	1.566153846153846	1.0144274120829577	0.312080415705708	1.290290629118402	0.39012950289139775	0.302357851856954	0.36769605941853184	0.4843101930329851	0.5057334841953203	0.3148763904797979	Ralimetinib	notreg
Q9Y4F5	CEP170B	CEP170B_492	A549	TSA	0.997948717948718	1.1523895401262398	0.6659004234870876	1.075169129037479	0.10920615265375146	0.10157113862775786	0.10456362021598893	0.7799740496510336	0.17659070891276132	0.10791984638751952	HDACi	notreg
Q9Y4F5	CEP170B	CEP170B_492	A549	Vorinostat	1.1456410256410257	1.2741208295761948	0.3035159823576745	1.2098809276086102	0.09084894060807616	0.07508915839151512	0.2748650693167753	0.47626052995027796	0.5178184351752347	0.3221554091142345	HDACi	notreg
Q9Y4F5	CEP170B	CEP170B_512	A549	Abexinostat	1.0569744597249509	1.0477554918815664	0.094576364613533	1.0523649758032585	0.006518794677597898	0.006194423823942045	0.07363513948133626	0.23984068334480546	1.0242173836873278	0.6200771471189801	HDACi	notreg
Q9Y4F5	CEP170B	CEP170B_512	A549	Belinostat	1.0579567779960708	0.8089780324737345	0.6049086945127157	0.9334674052349026	0.17605455933016378	0.1886027924947851	-0.09932844750492796	0.7342926750367186	0.21831017321829224	0.1341308040909736	HDACi	notreg
Q9Y4F5	CEP170B	CEP170B_512	A549	CUDC101	1.5569744597249509	1.0983763132760267	0.26415023495030077	1.3276753865004887	0.3242778591936157	0.24424483762431815	0.40890245426567867	0.4373189772315011	0.5781489986905616	0.3592016762611393	HDACi	notreg
Q9Y4F5	CEP170B	CEP170B_512	A549	Panobinostat	1.3713163064833007	1.2464183381088825	0.021816249432333172	1.3088673222960916	0.08831620039397409	0.06747528866336479	0.38831886109769176	0.12315441379495597	1.6612199096068265	0.9095500186406063	HDACi	notreg
Q9Y4F5	CEP170B	CEP170B_512	A549	Ralimetinib	1.3143418467583499	1.3085004775549187	0.004480540691871583	1.3114211621566343	0.004130471775160425	0.0031496150087801365	0.3911310806609415	0.07785643108204121	2.348669574098468	1.1087055081043742	Ralimetinib	notreg
Q9Y4F5	CEP170B	CEP170B_512	A549	TSA	0.6611001964636543	0.938872970391595	0.3194317536861955	0.7999865834276246	0.19641501207344475	0.24552288268621264	-0.3219522901182882	0.49092028044242286	0.4956219142299722	0.308989026359481	HDACi	notreg
Q9Y4F5	CEP170B	CEP170B_512	A549	Vorinostat	0.9901768172888016	1.0620821394460362	0.6611066488649222	1.0261294783674189	0.05084474090078394	0.04955002460476857	0.037212783589105285	0.7763817922406755	0.17972847504168826	0.10992465826838073	HDACi	notreg
Q9Y4G2	PLEKHM1	PLEKHM1_435	A549	Abexinostat	1.7708845208845208	1.2773290253096392	0.087195110263414	1.5241067730970799	0.3489964378128858	0.22898424439365447	0.6079639760738655	0.22950044809042686	1.0595078687963257	0.6392164621833222	HDACi	notreg
Q9Y4G2	PLEKHM1	PLEKHM1_435	A549	Belinostat	1.832309582309582	1.3963381798599892	0.04373518935362176	1.6143238810847858	0.3082783350755165	0.1909643651361715	0.6909300549220599	0.16399434900648713	1.3591689888355314	0.7851711168156151	HDACi	notreg
Q9Y4G2	PLEKHM1	PLEKHM1_435	A549	CUDC101	2.2868550368550364	0.9299946149703823	0.43119028048933905	1.6084248259127094	0.9594452054382787	0.5965123081794241	0.6856485093090681	0.5914350334874515	0.3653310371938154	0.22809295373677055	HDACi	notreg
Q9Y4G2	PLEKHM1	PLEKHM1_435	A549	Panobinostat	1.7512285012285012	1.6106623586429725	0.01272072030495972	1.6809454299357367	0.09939527262746248	0.05913057667271352	0.7492728898096612	0.10212807469070806	1.89548829626525	0.9908548552956884	HDACi	notreg
Q9Y4G2	PLEKHM1	PLEKHM1_435	A549	Ralimetinib	1.6437346437346436	0.7635971997845988	0.6808363273050123	1.2036659217596213	0.6223511549932715	0.5170464193947317	0.26743502673180525	0.7907572473743273	0.16695727970489815	0.1019568190388535	Ralimetinib	notreg
Q9Y4G2	PLEKHM1	PLEKHM1_435	A549	TSA	1.9699017199017197	1.7565966612816368	0.00617155020887281	1.8632491905916782	0.15082945341165463	0.08094969485201196	0.8978206329428058	0.08384989804119716	2.2096057334388903	1.076497461145819	HDACi	notreg
Q9Y4G2	PLEKHM1	PLEKHM1_435	A549	Vorinostat	1.5706388206388207	1.7404415724286484	0.08384759026133475	1.6555401965337344	0.12006867725472337	0.07252537721893772	0.7273020398112389	0.22488491188106913	1.0765094142891831	0.6480396815435031	HDACi	notreg
Q9Y4G6	TLN2	TLN2_1843	A549	Abexinostat	1.1486123981856313	1.2815905280804694	0.03773184749662858	1.2151014631330503	0.09402973739814553	0.07738426810523026	0.2810767864625003	0.15321150282468818	1.4232919295472806	0.8147086274857049	HDACi	notreg
Q9Y4G6	TLN2	TLN2_1843	A549	Belinostat	1.1225674291567087	1.143074182732607	0.10551014592045631	1.1328208059446578	0.014500464513639144	0.012800316199654565	0.17991966802430287	0.25455830576293315	0.9767057763340219	0.5942127281761932	HDACi	notreg
Q9Y4G6	TLN2	TLN2_1843	A549	CUDC101	1.0869141101302249	1.2636211232187762	0.0988025639549109	1.1752676166745006	0.12495072723813463	0.10631682985675313	0.23298930597173054	0.24558372145681379	1.005231785199603	0.6098004238329111	HDACi	notreg
Q9Y4G6	TLN2	TLN2_1843	A549	Panobinostat	1.2081646588304151	1.0905280804694049	0.28960794451080807	1.14934636964991	0.08318162227465303	0.07237298039231645	0.200813637385625	0.4627708026916433	0.5381895287667371	0.33463404952562564	HDACi	notreg
Q9Y4G6	TLN2	TLN2_1843	A549	Ralimetinib	1.058576793639955	0.9998952221290864	0.7260092259976614	1.0292360078845206	0.04149413714601851	0.04031547364078824	0.041573835841279556	0.823325966972302	0.13905786032688228	0.0844281871088945	Ralimetinib	notreg
Q9Y4G6	TLN2	TLN2_1843	A549	TSA	1.1546602936155685	1.280490360435876	0.03386467741079629	1.2175753270257221	0.08897529352579575	0.07307580200655305	0.2840110294449904	0.14580064397099554	1.4702530570538808	0.8362405578257791	HDACi	notreg
Q9Y4G6	TLN2	TLN2_1843	A549	Vorinostat	1.112227478905526	1.184042330259849	0.05546991264481765	1.1481349045826876	0.05078076838254577	0.04422892134004326	0.19929216704653513	0.18299836215029142	1.2559425180566888	0.7375527972218862	HDACi	notreg
Q9Y4G8	RAPGEF2	RAPGEF2_1080	A549	Abexinostat	0.9745115109305476	1.0362379247781102	0.8550018429528035	1.0053747178543289	0.043647165809938736	0.0434138287295413	0.007733315167610506	0.910352944794617	0.06803294915092638	0.04079019860298766	HDACi	notreg
Q9Y4G8	RAPGEF2	RAPGEF2_1080	A549	Belinostat	0.995937318630296	1.0903251115578874	0.40224962872756564	1.0431312150940917	0.0667422484403315	0.06398260110959413	0.06092064535416571	0.5659545909461976	0.3955043480782652	0.24721841279162518	HDACi	notreg
Q9Y4G8	RAPGEF2	RAPGEF2_1080	A549	CUDC101	0.909024956471271	0.9639091845241013	0.10210990372376268	0.9364670704976862	0.03880900983634527	0.041441937532005466	-0.0946998297996488	0.24998330790920706	0.9909321332902838	0.6020889894277422	HDACi	notreg
Q9Y4G8	RAPGEF2	RAPGEF2_1080	A549	Panobinostat	0.8807312826465468	0.9828862845093904	0.2685600824181905	0.9318087835779686	0.07223449454934114	0.07752072723759311	-0.10189416499406055	0.4419360335804502	0.5709585384797347	0.3546405864731186	HDACi	notreg
Q9Y4G8	RAPGEF2	RAPGEF2_1080	A549	Ralimetinib	0.850309537628168	0.9872505271416663	0.32137850654842814	0.9187800323849171	0.09683190230739054	0.10539182273698285	-0.12220859155886313	0.4926759783663659	0.49298317175297307	0.3074386123085285	Ralimetinib	notreg
Q9Y4G8	RAPGEF2	RAPGEF2_1080	A549	TSA	0.9025440123815053	0.8947678124846761	0.014216024298701618	0.8986559124330906	0.005498603678910062	0.0061186974934852615	-0.1541592688589697	0.10607745881424104	1.8472218428854357	0.9743768927493668	HDACi	notreg
Q9Y4G8	RAPGEF2	RAPGEF2_1080	A549	Vorinostat	1.0092377635906364	1.0743882704849703	0.2547905067666063	1.0418130170378035	0.04606836522272441	0.04421941794671659	0.05909636821254472	0.42767654765501706	0.5938167574029513	0.3688845643405011	HDACi	notreg
Q9Y4H2	IRS2	IRS2_1100	A549	Abexinostat	0.4223803363518758	0.378544806352293	0.0013886428320620653	0.4004625713520844	0.030996400519611327	0.07740149201698919	-1.320260685332239	0.06603789854017841	2.857409443255384	1.1802067553202906	HDACi	down
Q9Y4H2	IRS2	IRS2_1100	A549	Belinostat	0.4039456662354463	0.4291038729541403	0.0004359114415656207	0.41652476959479334	0.017789538573281496	0.04270943740173638	-1.2635258035966082	0.05949364189350554	3.3606017317081687	1.225529444996	HDACi	down
Q9Y4H2	IRS2	IRS2_1100	A549	CUDC101	0.546248382923674	0.5465888834872792	6.177339246188892e-06	0.5464186332054766	0.00024077025752310613	0.00044063332194706895	-0.8719214136481127	0.0547784493688926	5.209198547488246	1.2613902656210283	HDACi	notreg
Q9Y4H2	IRS2	IRS2_1100	A549	Panobinostat	0.39311125485122894	0.44871171609139526	0.00222742541604977	0.4209114854713121	0.0393154631800214	0.09340553664388189	-1.2484112176473874	0.06926607991193674	2.6521968291273703	1.1594793904025569	HDACi	down
Q9Y4H2	IRS2	IRS2_1100	A549	Ralimetinib	0.749353169469599	0.8964511424404472	0.1350505962297343	0.8229021559550231	0.10401397418648227	0.12639895695226164	-0.2812071921993065	0.2924462055171293	0.8695034941221285	0.5339540092251358	Ralimetinib	notreg
Q9Y4H2	IRS2	IRS2_1100	A549	TSA	0.5313712807244502	0.48095932587911194	0.002710247912267512	0.506165303301781	0.035646635124008695	0.0704248886509627	-0.9823194781342723	0.0714937119797232	2.5669909814483387	1.1457321536198544	HDACi	notreg
Q9Y4H2	IRS2	IRS2_1100	A549	Vorinostat	0.6765847347994826	0.40204180845892074	0.07910060749100352	0.5393132716292016	0.19413116494221008	0.35995992525042597	-0.8908045582055045	0.2183368036075361	1.1018201811170196	0.660873051938751	HDACi	notreg
Q9Y4H2	IRS2	IRS2_1202	A549	Abexinostat	0.7122106218792555	0.5766871165644172	0.10163336251193049	0.6444488692218364	0.09582958961829331	0.14870006635903682	-0.6338621956430733	0.24925948263104034	0.9929637056697762	0.6033483107455025	HDACi	notreg
Q9Y4H2	IRS2	IRS2_1202	A549	Belinostat	0.8070812528370405	0.4846625766871166	0.23979657020335068	0.6458719147620785	0.22798443228680054	0.3529870661287134	-0.6306800077689942	0.4121629010086318	0.6201570328819208	0.3849311018637763	HDACi	notreg
Q9Y4H2	IRS2	IRS2_1202	A549	CUDC101	0.813890149795733	0.7121676891615543	0.17433994649385662	0.7630289194786437	0.07192864171340944	0.0942672549849831	-0.3901903573586653	0.3397981349245139	0.7586030916383333	0.46877900920509824	HDACi	notreg
Q9Y4H2	IRS2	IRS2_1202	A549	Panobinostat	0.3286427598729006	0.5685071574642127	0.037038777326606175	0.4485749586685566	0.16960974210204294	0.37810791446199365	-1.1565790094900432	0.1518380062071009	1.4313433580881687	0.8186195076231785	HDACi	down
Q9Y4H2	IRS2	IRS2_1202	A549	Ralimetinib	0.9246482069904676	0.9892638036809818	0.5565120390892622	0.9569560053357247	0.04569012659027763	0.0477452739055108	-0.06347549446335944	0.6962021930500601	0.2545254360849264	0.15726461301375344	Ralimetinib	notreg
Q9Y4H2	IRS2	IRS2_1202	A549	TSA	0.6591012256014525	0.3399795501022495	0.1316940956906481	0.49954038785185095	0.22565310076909934	0.4517214348562772	-1.0013267702269149	0.2880514213677718	0.8804336955503754	0.5405299774391659	HDACi	down
Q9Y4H2	IRS2	IRS2_1202	A549	Vorinostat	0.5152065365410803	0.7857873210633947	0.08764335089705541	0.6504969288022375	0.1913295075945045	0.2941282258577304	-0.6203858493389743	0.23018327758152188	1.0572810262701615	0.6379262303059886	HDACi	notreg
Q9Y4H2	IRS2	IRS2_365	A549	Abexinostat	0.5876797465269316	0.4082964560633669	0.02458120213147112	0.49798810129514925	0.12684314111834272	0.2547111884570208	-1.0058168232919185	0.12888579344564155	1.6093968819744544	0.889794950514632	HDACi	down
Q9Y4H2	IRS2	IRS2_365	A549	Belinostat	0.5162482736209277	0.4342345022498233	0.008364597535842462	0.4752413879353755	0.057992493887191084	0.12202744828082407	-1.0732676115074868	0.09094719087420285	2.0775549503582145	1.041210710637591	HDACi	down
Q9Y4H2	IRS2	IRS2_365	A549	CUDC101	0.5190104801364854	0.4702130824439403	0.007531460988165808	0.4946117812902129	0.03450497081265547	0.06976172448348883	-1.0156314908114767	0.08793767391066817	2.1231207691441867	1.0558250263342555	HDACi	down
Q9Y4H2	IRS2	IRS2_365	A549	Panobinostat	0.4718498659517426	0.46087910453311515	0.007545137590599683	0.4663644852424289	0.007757499793891226	0.016633984875281976	-1.1004701668023935	0.08797069519821862	2.1223328361676006	1.0556619759551336	HDACi	down
Q9Y4H2	IRS2	IRS2_365	A549	Ralimetinib	0.841680883906085	0.6879067345952177	0.06085120799140925	0.7647938092506513	0.10873474374890693	0.14217524048141258	-0.38685724965386403	0.19149147809648082	1.215730795925356	0.7178505485779967	Ralimetinib	notreg
Q9Y4H2	IRS2	IRS2_365	A549	TSA	0.49557234543829715	0.4190435461678628	0.007587261790533808	0.45730794580308	0.05411403292018822	0.11833171371024045	-1.1287621084538138	0.08806795442586093	2.1199149308004674	1.0551820909950165	HDACi	down
Q9Y4H2	IRS2	IRS2_365	A549	Vorinostat	0.5975911934356974	0.44384738388308353	0.020196836466474487	0.5207192886593905	0.1087132903001064	0.2087752320064664	-0.9414222463734477	0.12009814102388335	1.6947166509864808	0.9204637149061512	HDACi	notreg
Q9Y4H2	IRS2	IRS2_391	A549	Abexinostat	0.7630154639175258	0.7944444444444445	0.01286705332453568	0.7787299541809851	0.022223645256364145	0.02853832080947426	-0.3608049736700229	0.10242180805178021	1.8905208992041922	0.9896075618351485	HDACi	notreg
Q9Y4H2	IRS2	IRS2_391	A549	Belinostat	0.6213917525773196	0.8266937669376694	0.0872117110614705	0.7240427597574945	0.1451704465454613	0.20049982489167298	-0.4658531938931628	0.22951147643187864	1.0594251927294365	0.6391955932359937	HDACi	notreg
Q9Y4H2	IRS2	IRS2_391	A549	CUDC101	0.8880154639175258	0.8771002710027102	0.08802167138530584	0.882557867460118	0.007718206928025529	0.008745270097968175	-0.18023721892766875	0.23071092744447402	1.0554103891640774	0.6369318349698224	HDACi	notreg
Q9Y4H2	IRS2	IRS2_391	A549	Panobinostat	1.0270618556701032	0.856368563685637	0.6654761590774231	0.94171520967787	0.12069838426527145	0.1281686682182381	-0.08663726403598887	0.7795794822511689	0.17686749866651716	0.1081395995984879	HDACi	notreg
Q9Y4H2	IRS2	IRS2_391	A549	Ralimetinib	0.8064432989690722	0.7439024390243902	0.05829034687196843	0.7751728689967312	0.044223066168122736	0.057049295630481126	-0.36741001748942753	0.18745861873654107	1.2344033602898605	0.7270945873380701	Ralimetinib	notreg
Q9Y4H2	IRS2	IRS2_391	A549	TSA	0.6712628865979382	0.7747967479674797	0.021985252009735893	0.723029817282709	0.0732094954568307	0.10125377087761976	-0.46787295067240336	0.12349160093516115	1.6578685518404812	0.9083625791780378	HDACi	notreg
Q9Y4H2	IRS2	IRS2_391	A549	Vorinostat	0.7898195876288661	0.9822493224932249	0.27473399014529365	0.8860344550610455	0.13606837042451758	0.15357006677030727	-0.17456529319601286	0.44809202908835255	0.5610876062534819	0.3486327814914057	HDACi	notreg
Q9Y4H2	IRS2	IRS2_520	A549	Abexinostat	0.5069665939231156	0.4730696248722813	0.01921717055171294	0.49001810939769846	0.023968776677515447	0.04891406300672533	-1.0290930275871146	0.11777403705794243	1.7163105554934839	0.9289504379462911	HDACi	down
Q9Y4H2	IRS2	IRS2_520	A549	Belinostat	0.48531139835487663	0.46372792293095894	0.018847637338078784	0.4745196606429178	0.015261821833825398	0.03216267543719357	-1.0754602316147928	0.11697318129187047	1.7247430834075552	0.931913698527705	HDACi	down
Q9Y4H2	IRS2	IRS2_520	A549	CUDC101	0.608527782440826	0.5374397898117063	0.025508474581240274	0.5729837861262661	0.05026680164898984	0.08772813972420634	-0.8034337796507085	0.13072244068044467	1.593315511627681	0.8836498521507515	HDACi	notreg
Q9Y4H2	IRS2	IRS2_520	A549	Panobinostat	0.47943595769682723	0.47730258356444316	0.021054965875040323	0.47836927063063517	0.0015085233158167427	0.003153470359473662	-1.0638033778695124	0.12156519412551883	1.6766454581284795	0.9151907520615007	HDACi	down
Q9Y4H2	IRS2	IRS2_520	A549	Ralimetinib	0.7470203122377035	0.6803386366953729	0.05654764597565091	0.7136794744665382	0.04715106495686314	0.06606756484359826	-0.48665181394184	0.18462335584931494	1.2475854696256046	0.7337133592426176	Ralimetinib	notreg
Q9Y4H2	IRS2	IRS2_520	A549	TSA	0.5188853449723015	0.3897241278645453	0.019101581867490232	0.4543047364184234	0.09133077248320236	0.20103416311091452	-1.1382677483926615	0.11752721684662745	1.718930665847819	0.9298615482215865	HDACi	down
Q9Y4H2	IRS2	IRS2_520	A549	Vorinostat	0.5128420345811651	0.4647496715807911	0.018387290142405477	0.48879585308097806	0.03400643600084944	0.06957185865325999	-1.032696049429751	0.11604951457713762	1.7354822709205866	0.9353566718122119	HDACi	down
Q9Y4H2	IRS2	IRS2_560	A549	Abexinostat	0.89144610663598	1.065948275862069	0.7265671412849354	0.9786971912490245	0.12339166719153005	0.12607747145371512	-0.03106553562908986	0.8236768366397772	0.13872424682744097	0.08424314703194656	HDACi	notreg
Q9Y4H2	IRS2	IRS2_560	A549	Belinostat	1.3613348676639816	1.643534482758621	0.02470042525254301	1.5024346752113011	0.19954526148165305	0.13281460071040305	0.5873022649481088	0.12912909921100557	1.6072955696859605	0.8889758785490914	HDACi	notreg
Q9Y4H2	IRS2	IRS2_560	A549	CUDC101	1.2224779439969313	1.1775862068965517	0.20648937600331388	1.2000320754467415	0.03174325172292216	0.026452002719264775	0.26307296789171336	0.37626826527187984	0.6851022881326626	0.4245024088353094	HDACi	notreg
Q9Y4H2	IRS2	IRS2_560	A549	Panobinostat	1.143843498273878	0.9155172413793103	0.8614485925885704	1.0296803698265942	0.16145104457309056	0.15679724437232898	0.04219657000094048	0.9143877239293962	0.06477063420116022	0.03886961317435711	HDACi	notreg
Q9Y4H2	IRS2	IRS2_560	A549	Ralimetinib	0.7115458381281167	0.6064655172413793	0.08873028274149894	0.6590056776847479	0.0743030074682704	0.11275017800956659	-0.6016372000146668	0.23178338535939555	1.0519281345874811	0.6349176982487915	Ralimetinib	notreg
Q9Y4H2	IRS2	IRS2_560	A549	TSA	1.392788645953203	1.678448275862069	0.02172251771131348	1.535618460907636	0.20199186141979855	0.1315377918160805	0.6188198092020357	0.1231169893296376	1.6630898400057477	0.9096820131693647	HDACi	notreg
Q9Y4H2	IRS2	IRS2_560	A549	Vorinostat	0.9677790563866513	0.9797413793103449	0.7635313570771858	0.9737602178484981	0.008458639658087025	0.00868657345314045	-0.03836153316413106	0.849144595809431	0.11717312242426332	0.0710183500208764	HDACi	notreg
Q9Y4H2	IRS2	IRS2_576	A549	Abexinostat	1.150616401643738	1.1335130278526504	0.0072543257164807496	1.1420647147481942	0.012093911588846245	0.01058951514101611	0.19164440289080029	0.08698581732946044	2.1394029486598405	1.0605515514924542	HDACi	notreg
Q9Y4H2	IRS2	IRS2_576	A549	Belinostat	1.0108986957298554	0.9748427672955975	0.7689100048780798	0.9928707315127264	0.025495391497840594	0.025678460134479046	-0.010322199032527448	0.8530033870870627	0.11412448812057843	0.06904924434208945	HDACi	notreg
Q9Y4H2	IRS2	IRS2_576	A549	CUDC101	1.0001786671431123	0.9110512129380055	0.4489475545930257	0.9556149400405589	0.0630226272583245	0.06594981369342096	-0.06549868588807568	0.6067574788217759	0.34780438968971006	0.21698486190000618	HDACi	notreg
Q9Y4H2	IRS2	IRS2_576	A549	Panobinostat	1.150616401643738	1.1545372866127583	0.0004303806173152372	1.152576844128248	0.0027724843498467544	0.002405465946996119	0.20486294063029092	0.05949364189350554	3.3661472958513943	1.225529444996	HDACi	notreg
Q9Y4H2	IRS2	IRS2_576	A549	Ralimetinib	1.0653921743791317	1.1153638814016174	0.054753317505229555	1.0903780278903745	0.03533533290306703	0.03240649756253123	0.12482839593058147	0.18154312616981264	1.261589561774315	0.7410201902819911	Ralimetinib	notreg
Q9Y4H2	IRS2	IRS2_576	A549	TSA	1.0539574772199394	1.0061096136567835	0.38131513135362516	1.0300335454383616	0.033833548790796225	0.032847035847164904	0.04269132289344379	0.5474482660268434	0.41871596070325845	0.26165691546618247	HDACi	notreg
Q9Y4H2	IRS2	IRS2_576	A549	Vorinostat	1.0144720385921029	1.001078167115903	0.5175221574805511	1.007775102854003	0.009470897347161994	0.00939782826579121	0.01117371999070519	0.6644717160000283	0.28607105134827404	0.17752350057007177	HDACi	notreg
Q9Y4H2	IRS2	IRS2_594	A549	Abexinostat	1.079098753595398	0.7279348757497857	0.5186295607759686	0.9035168146725918	0.2483103593323969	0.2748264949804806	-0.14637664463419675	0.6653154940018706	0.2851427330043739	0.1769723624983943	HDACi	notreg
Q9Y4H2	IRS2	IRS2_594	A549	Belinostat	1.1294343240651965	0.8868894601542416	0.9887930900300337	1.008161892109719	0.1715051180134045	0.1701166443164264	0.011727327518452518	0.9934071929564077	0.004894577219167407	0.0028726997364397805	HDACi	notreg
Q9Y4H2	IRS2	IRS2_594	A549	CUDC101	1.074784276126558	0.9001713796058269	0.8125288380930321	0.9874778278661924	0.12346996321243386	0.12503568153953992	-0.018179739608083514	0.8825431030747001	0.09016121619226791	0.05426407464227813	HDACi	notreg
Q9Y4H2	IRS2	IRS2_594	A549	Panobinostat	0.8274209012464047	0.7896315338474721	0.09002795378031565	0.8085262175469383	0.026721117944535067	0.033049166946752466	-0.3066335391084009	0.23362022547074798	1.0456226206987225	0.6314895612595381	HDACi	notreg
Q9Y4H2	IRS2	IRS2_594	A549	Ralimetinib	1.0287631831255992	0.9708654670094259	0.9794717876800365	0.9998143250675126	0.04093986768095983	0.040947470599798974	-0.00026789717598178395	0.9880540292027679	0.009008068736460338	0.005219306482147509	Ralimetinib	notreg
Q9Y4H2	IRS2	IRS2_594	A549	TSA	0.8595397890699904	0.840616966580977	0.15704856601814798	0.8500783778254837	0.013380456101170711	0.01574026166316354	-0.23433223000505873	0.31970249726048783	0.803966024711186	0.4952539713535422	HDACi	notreg
Q9Y4H2	IRS2	IRS2_594	A549	Vorinostat	1.1457334611697028	0.762210796915167	0.740095295085536	0.9539721290424349	0.2711914766331137	0.2842761002937545	-0.06798097737736111	0.8334853020679929	0.13071235666735387	0.07910205424875051	HDACi	notreg
Q9Y4H2	IRS2	IRS2_679	A549	Abexinostat	0.6170328920431282	0.6048926840526193	0.033934515868305135	0.6109627880478737	0.00858442339510392	0.014050648522363466	-0.710843582492579	0.1459217894972827	1.4693583423535639	0.8358798530560244	HDACi	notreg
Q9Y4H2	IRS2	IRS2_679	A549	Belinostat	0.547905008871298	0.6037387491345488	0.019407782418186047	0.5758218790029235	0.03948041635915303	0.06856359196964898	-0.796305488116371	0.11827299545399182	1.7120240853517217	0.9271144038428922	HDACi	notreg
Q9Y4H2	IRS2	IRS2_679	A549	CUDC101	0.6373003957963697	0.6129702284791138	0.040543089285157895	0.6251353121377416	0.01720402629743496	0.02752048390708129	-0.6777595962786115	0.15836603073243427	1.3920831621950525	0.8003379682487783	HDACi	notreg
Q9Y4H2	IRS2	IRS2_679	A549	Panobinostat	0.7114098539647878	0.7111316255096545	0.05915385338461076	0.7112707397372211	0.00019673722734386083	0.0002765996354869671	-0.4915292797285246	0.18885316444404357	1.2280169594187311	0.7238757336901899	HDACi	notreg
Q9Y4H2	IRS2	IRS2_679	A549	Ralimetinib	0.761566807697557	0.8466035848911454	0.0807801402197075	0.8040851962943512	0.06013008180383589	0.07478073477903464	-0.314579725622972	0.22073438704698947	1.0926953973087346	0.656130005119073	Ralimetinib	notreg
Q9Y4H2	IRS2	IRS2_679	A549	TSA	0.5767026067967791	0.6317409031463959	0.022376597038502873	0.6042217549715875	0.03891795257376882	0.06441004855179185	-0.7268499657294938	0.12427613333587488	1.6502059589055613	0.9056122676235053	HDACi	notreg
Q9Y4H2	IRS2	IRS2_679	A549	Vorinostat	0.5958100177425959	0.6931302407877528	0.027494116242057193	0.6444701292651743	0.06881578966181773	0.10677886613656025	-0.6338146026459471	0.13457792605144636	1.5607602355153394	0.8710261687912488	HDACi	notreg
Q9Y4H2	IRS2	IRS2_915	A549	Abexinostat	0.49289725801123224	0.4559432288586635	0.011095951048443041	0.4744202434349479	0.02613044460594672	0.055078688077798484	-1.0757625241263116	0.09843725254396944	1.9548354678898872	1.0068405162781013	HDACi	down
Q9Y4H2	IRS2	IRS2_915	A549	Belinostat	0.5348529897588372	0.30455351862803076	0.03186282591321005	0.419703254193434	0.16284631774026878	0.3880034670048465	-1.252558445600808	0.14238423644915008	1.4967157092603047	0.846538089365606	HDACi	down
Q9Y4H2	IRS2	IRS2_915	A549	CUDC101	0.48629005616121573	0.5035481963335305	0.016722726165255577	0.4949191262473731	0.012203347946511772	0.024657256709881583	-1.014735298370355	0.11228983866685169	1.776692921752468	0.9496595421408591	HDACi	down
Q9Y4H2	IRS2	IRS2_915	A549	Panobinostat	0.36537826230591347	0.320816085156712	0.00703331300147802	0.34309717373131277	0.03151021764663657	0.09184050484575819	-1.5433108531672926	0.08638262819819517	2.1528400548758087	1.0635735866440474	HDACi	down
Q9Y4H2	IRS2	IRS2_915	A549	Ralimetinib	0.836802114304592	0.6052631578947368	0.09336305061675929	0.7210326360996644	0.16372276618626497	0.22706706741029467	-0.4718635332388186	0.23819447333505633	1.0298249662559609	0.6230683193768906	Ralimetinib	notreg
Q9Y4H2	IRS2	IRS2_915	A549	TSA	0.5004955401387513	0.3687167356593732	0.01455129690631093	0.4346061378990622	0.09318168626402445	0.2144049016759768	-1.202219545186371	0.10694318701868331	1.8370982978015198	0.9708468776136117	HDACi	down
Q9Y4H2	IRS2	IRS2_915	A549	Vorinostat	0.5213082259663032	0.42874039030159666	0.012229894001137467	0.4750243081339499	0.06545534431827595	0.13779367328675418	-1.073926753386936	0.10103603251097167	1.9125773070618814	0.9955237160198491	HDACi	down
Q9Y4I1-3	MYO5A	MYO5A_1677	A549	Abexinostat	1.0309789343246591	1.4119425547996975	0.23606050836987783	1.2214607445621783	0.2693819594232779	0.22054082427334615	0.2886074988605829	0.4083464532611019	0.6269766619326976	0.3889712121725072	HDACi	notreg
Q9Y4I1-3	MYO5A	MYO5A_1677	A549	Belinostat	1.0452292441140025	1.00151171579743	0.8865555431155687	1.0233704799557164	0.030912960729363323	0.03020700844400065	0.03332852322144844	0.930013014908379	0.05229405046018235	0.031510973743547485	HDACi	notreg
Q9Y4I1-3	MYO5A	MYO5A_1677	A549	CUDC101	1.2354399008674102	1.1776266061980347	0.3615118422209045	1.2065332535327224	0.04088017270345146	0.03388234230905327	0.27086767854216315	0.5298327468488687	0.4418774717388686	0.2758612031994923	HDACi	notreg
Q9Y4I1-3	MYO5A	MYO5A_1677	A549	Panobinostat	1.298636926889715	1.0650037792894935	0.5259953430177119	1.1818203530896043	0.16520358297807425	0.13978739031375328	0.24101075006348702	0.6714438674465327	0.27901810092356755	0.17299028839690042	HDACi	notreg
Q9Y4I1-3	MYO5A	MYO5A_1677	A549	Ralimetinib	0.5768277571251549	0.7044595616024187	0.06620698269290988	0.6406436593637868	0.09024931444094883	0.14087287546180355	-0.642405974886985	0.19988135031851106	1.1790962041392077	0.6992277252996064	Ralimetinib	notreg
Q9Y4I1-3	MYO5A	MYO5A_1677	A549	TSA	1.2540272614622057	1.421768707482993	0.0962675245967015	1.3378979844725993	0.11861111396733594	0.08865482670869898	0.4199681138070938	0.24210012709870932	1.016520195400111	0.6160049825605239	HDACi	notreg
Q9Y4I1-3	MYO5A	MYO5A_1677	A549	Vorinostat	1.0365551425030979	1.2063492063492063	0.38502066253235867	1.121452174426152	0.12006253395080485	0.10705987886843318	0.1653680964032853	0.5507394103630074	0.4145159630032089	0.2590538447266746	HDACi	notreg
Q9Y4P8	WIPI2	WIPI2_413	A549	Abexinostat	1.1514396887159535	1.411682892906815	0.07729384053067499	1.2815612908113843	0.18401973444107356	0.14359027208489317	0.35790247733035646	0.21564974874722467	1.111855113198382	0.6662510435127313	HDACi	notreg
Q9Y4P8	WIPI2	WIPI2_413	A549	Belinostat	1.2393774319066146	1.3894297635605006	0.030351609426544402	1.3144035977335577	0.10610302124531562	0.0807233192516137	0.39440833429385286	0.13961218707950837	1.5178182750488471	0.8550766694609626	HDACi	notreg
Q9Y4P8	WIPI2	WIPI2_413	A549	CUDC101	1.100544747081712	1.3238873435326843	0.10121960707330896	1.2122160453071982	0.15792706447829308	0.13027963545744967	0.2776468437915934	0.24875140547950972	0.9947353529215696	0.6042344567520014	HDACi	notreg
Q9Y4P8	WIPI2	WIPI2_413	A549	Panobinostat	1.5956420233463033	1.5651947148817802	0.037909690541493776	1.5804183691140419	0.021529498284142887	0.013622657585416444	0.6603065198891951	0.1535755812465997	1.4212497607244536	0.8136778323052366	HDACi	notreg
Q9Y4P8	WIPI2	WIPI2_413	A549	Ralimetinib	1.0768871595330738	1.196627260083449	0.1374271650261773	1.1367572098082614	0.08466903707912944	0.07448295585775146	0.18492415431041745	0.29550612705873563	0.8619274124374326	0.5294335099765912	Ralimetinib	notreg
Q9Y4P8	WIPI2	WIPI2_413	A549	TSA	1.317354085603113	1.5745827538247563	0.027035832360782348	1.4459684197139346	0.1818881356151086	0.12578983962256432	0.5320360438383938	0.13370122655889718	1.5680602551199814	0.8738646085546397	HDACi	notreg
Q9Y4P8	WIPI2	WIPI2_413	A549	Vorinostat	1.2236575875486382	1.3397079276773296	0.039087973110534815	1.281682757612984	0.08205998246400302	0.0640251903028111	0.3580392099622253	0.15587193037169145	1.407956849131137	0.8072320861085098	HDACi	notreg
Q9Y4R8	TELO2	TELO2_836	A549	Abexinostat	1.1342520560124472	1.3461538461538463	0.07193420727712219	1.2402029510831467	0.149837192754552	0.12081667167755877	0.3105762275176152	0.20822554345821762	1.1430645380058655	0.6814659957548741	HDACi	notreg
Q9Y4R8	TELO2	TELO2_836	A549	Belinostat	1.110913536341409	1.63718765311122	0.2160367645487353	1.3740505947263144	0.3721319967308942	0.2708284528671348	0.45843512745796194	0.38686789463603916	0.6654723355065293	0.4124373099813903	HDACi	notreg
Q9Y4R8	TELO2	TELO2_836	A549	CUDC101	1.1349188708601912	1.4326310632043116	0.10817419214361944	1.2837749670322514	0.2105143100484413	0.1639806940114238	0.36039233454802994	0.25814115389692205	0.9658763394745428	0.5881427529703471	HDACi	notreg
Q9Y4R8	TELO2	TELO2_836	A549	Panobinostat	1.2516114692153812	1.3535031847133758	0.026802304956522163	1.3025573269643784	0.07204832297536241	0.05531297662212816	0.38134686847861315	0.1331730691574542	1.5718278557154701	0.8755835912230053	HDACi	notreg
Q9Y4R8	TELO2	TELO2_836	A549	Ralimetinib	1.140031118026228	1.3157765801077903	0.057712336916249364	1.2279038490670091	0.12427080800063603	0.10120565066642635	0.2961975949872834	0.1865427497790203	1.2387313396701385	0.7292216257019674	Ralimetinib	notreg
Q9Y4R8	TELO2	TELO2_836	A549	TSA	1.2404978884196487	1.485546300832925	0.04073967845796431	1.3630220946262868	0.17327539413642545	0.12712588799518623	0.44680894845964403	0.15868552563696764	1.3899824030354835	0.7994626852342982	HDACi	notreg
Q9Y4R8	TELO2	TELO2_836	A549	Vorinostat	1.2029339853300733	1.3973542381185693	0.038041130685772535	1.3001441117243213	0.13747587914674828	0.1057389545566763	0.37867154459754127	0.153873240703481	1.4197465831306797	0.8128368995010048	HDACi	notreg
Q9Y520-7	PRRC2C	PRRC2C_2015	A549	Abexinostat	1.100699400513845	1.1728641728641729	0.029314285988829836	1.136781786689009	0.051028199891700265	0.044888298254957985	0.1849553452809978	0.13784399558799354	1.5329206795070758	0.8606121467855945	HDACi	notreg
Q9Y520-7	PRRC2C	PRRC2C_2015	A549	Belinostat	1.1427704824436198	1.167980167980168	0.0161041040930209	1.155375325211894	0.017825939594473685	0.015428700272099404	0.20836158918434103	0.11061576675768212	1.793063430936188	0.9561829659080553	HDACi	notreg
Q9Y520-7	PRRC2C	PRRC2C_2015	A549	CUDC101	1.0873893805309736	1.0557220557220557	0.21147591077347025	1.0715557181265147	0.022392180114422816	0.020896888267810124	0.09970686837646449	0.3819261271094622	0.6747390959673576	0.4180206310444718	HDACi	notreg
Q9Y520-7	PRRC2C	PRRC2C_2015	A549	Panobinostat	1.0523123037396516	1.0353720353720355	0.31209280551553453	1.0438421695558435	0.0119785786378613	0.011475469172660657	0.06190359082293782	0.4843101930329851	0.5057162427442062	0.3148763904797979	HDACi	notreg
Q9Y520-7	PRRC2C	PRRC2C_2015	A549	Ralimetinib	0.8784613188695404	0.9852369852369852	0.2319983617045276	0.9318491520532628	0.07550179775413263	0.08102362661142078	-0.10183166489894027	0.4040716505713266	0.6345150819418399	0.3935416183332223	Ralimetinib	notreg
Q9Y520-7	PRRC2C	PRRC2C_2015	A549	TSA	1.0314730231230373	1.1468901468901471	0.17122750472739523	1.0891815850065922	0.08161223088077037	0.07492986661198134	0.12324449579011	0.33608330199753494	0.766426472182861	0.47355306453283524	HDACi	notreg
Q9Y520-7	PRRC2C	PRRC2C_2015	A549	Vorinostat	1.0706537253782473	1.3056203056203057	0.19711778962047094	1.1881370154992765	0.16614646224137256	0.13983779654533768	0.2487012167642579	0.365833152969202	0.7052741794477637	0.4367169399225867	HDACi	notreg
Q9Y520-7	PRRC2C	PRRC2C_2687	A549	Abexinostat	0.787109634551495	0.6381727158948686	0.04159789619938348	0.7126411752231818	0.10531430515112974	0.14778026980850198	-0.4887522524852671	0.16016117864773877	1.380928633125725	0.7954427438212653	HDACi	notreg
Q9Y520-7	PRRC2C	PRRC2C_2687	A549	Belinostat	0.6859800664451827	0.6423028785982478	0.007871382557163836	0.6641414725217152	0.03088443570972638	0.04650279644856324	-0.5904375039694861	0.08909678522326074	2.1039489799392	1.0501379658282892	HDACi	notreg
Q9Y520-7	PRRC2C	PRRC2C_2687	A549	CUDC101	0.6146179401993356	0.7455569461827284	0.07295703060926137	0.680087443191032	0.09258785905268298	0.13614110947005922	-0.5562078400721652	0.209718315982927	1.1369328503410376	0.6783636382855058	HDACi	notreg
Q9Y520-7	PRRC2C	PRRC2C_2687	A549	Panobinostat	0.7693023255813953	0.5545682102628285	0.06626684662324789	0.661935267922112	0.15183994909385265	0.22938791216019513	-0.5952379552173245	0.19996304418691768	1.1787036952713847	0.6990502602795358	HDACi	notreg
Q9Y520-7	PRRC2C	PRRC2C_2687	A549	Ralimetinib	0.8669767441860464	0.8335419274092615	0.04058661845403609	0.850259335797654	0.023641985670594383	0.027805617269012543	-0.23402515316031972	0.1584484582764244	1.391617131188989	0.8001119821934595	Ralimetinib	notreg
Q9Y520-7	PRRC2C	PRRC2C_2687	A549	TSA	0.6100996677740863	0.5984981226533166	0.006632215551561246	0.6042988952137014	0.008203531227137972	0.013575287481266888	-0.7266657903992918	0.08524512160566267	2.1783413673594176	1.0693304653602536	HDACi	notreg
Q9Y520-7	PRRC2C	PRRC2C_2687	A549	Vorinostat	0.5928239202657807	0.5060075093867333	0.007859887054860827	0.5494157148262571	0.06138847285085194	0.11173410442084815	-0.8640299187697903	0.08907445787364357	2.104583694648013	1.0502468121787607	HDACi	notreg
Q9Y520-7	PRRC2C	PRRC2C_823	A549	Abexinostat	0.8886090120347048	1.0140664961636827	0.5097423126527558	0.9513377540991937	0.08871183777820398	0.09324957134935087	-0.07197046184073289	0.6581129405234608	0.29264931503027897	0.18169956955150326	HDACi	notreg
Q9Y520-7	PRRC2C	PRRC2C_823	A549	Belinostat	1.1396585502378953	1.1787084398976981	0.21399941428762986	1.1591834950677966	0.027612441783033022	0.023820596049306298	0.21310895846731534	0.38476813795945247	0.6695874153050074	0.4148008983839836	HDACi	notreg
Q9Y520-7	PRRC2C	PRRC2C_823	A549	CUDC101	0.9739714525608733	1.1492966751918159	0.5012783600961086	1.0616340638763446	0.12397365383538068	0.11677625846208783	0.08628656726483501	0.6512371917648854	0.2999210432299567	0.18626080511358403	HDACi	notreg
Q9Y520-7	PRRC2C	PRRC2C_823	A549	Panobinostat	0.7861740834033026	0.9609974424552429	0.21026967208120564	0.8735857629292727	0.12361878269543754	0.1415073229684101	-0.19497875044130158	0.38054557650918514	0.6772233625852031	0.4195933219654394	HDACi	notreg
Q9Y520-7	PRRC2C	PRRC2C_823	A549	Ralimetinib	0.8712566470752869	0.8695652173913043	0.281237242066405	0.8704109322332956	0.0011960213994443262	0.0013740882095490013	-0.20023141814778334	0.4545978125981815	0.5509271695946503	0.3423726583136987	Ralimetinib	notreg
Q9Y520-7	PRRC2C	PRRC2C_823	A549	TSA	1.0470193115029387	1.0134271099744245	0.7990621058003151	1.0302232107386815	0.023753273495797474	0.0230564340311903	0.04295694919283865	0.8737516080713142	0.09741946454313191	0.058612011960590495	HDACi	notreg
Q9Y520-7	PRRC2C	PRRC2C_823	A549	Vorinostat	0.8150013993842711	1.0604219948849105	0.5149420694317917	0.9377116971345908	0.17353856732134285	0.1850660153345988	-0.09278366580099731	0.6625021440194526	0.288241625990329	0.17881271190540257	HDACi	notreg
Q9Y570-4	PPME1	PPME1_243	A549	Abexinostat	1.2602310554141374	1.8383401221995925	0.08246348713392185	1.5492855888068648	0.408784841389422	0.26385376869363075	0.631603108994021	0.22320892262909076	1.0837383041332678	0.651288448752712	HDACi	notreg
Q9Y570-4	PPME1	PPME1_243	A549	Belinostat	1.601723125122381	1.6586048879837068	0.10907705863037562	1.6301640065530438	0.04022148024508862	0.024673272188199216	0.7050171175471014	0.25941976024728186	0.9622665817481965	0.5859969463725762	HDACi	notreg
Q9Y570-4	PPME1	PPME1_243	A549	CUDC101	1.467006070099863	1.8676171079429735	0.039656050290907456	1.6673115890214183	0.283274781477044	0.16989912583964234	0.7375237419543487	0.15685191762803977	1.4016905433401017	0.8045101673699014	HDACi	notreg
Q9Y570-4	PPME1	PPME1_243	A549	Panobinostat	1.5261405913452124	2.20010183299389	0.036415449487115115	1.8631212121695513	0.4765625642266853	0.2557872032768828	0.8977215371390826	0.1506766275710974	1.4387143250460006	0.8219541086947685	HDACi	notreg
Q9Y570-4	PPME1	PPME1_243	A549	Ralimetinib	0.8502056001566478	1.2069755600814662	0.9727412962293236	1.0285905801190571	0.2522744579864919	0.24526226747798105	0.040668846594422506	0.9838571186498898	0.012002646431685884	0.00706796771450892	Ralimetinib	notreg
Q9Y570-4	PPME1	PPME1_243	A549	TSA	1.640101821029959	1.6341649694501017	0.1278469659275706	1.6371333952400304	0.004197988011015122	0.002564230882602959	0.7111718788130464	0.2833329073558435	0.8933095742199633	0.5477029819458837	HDACi	notreg
Q9Y570-4	PPME1	PPME1_243	A549	Vorinostat	1.234188368905424	1.966395112016293	0.11390455895460228	1.6002917404608585	0.5177483532842119	0.3235337283782447	0.6783349389554288	0.2657555053548242	0.9434588932237634	0.5755177299261872	HDACi	notreg
Q9Y5B0	CTDP1	CTDP1_740	A549	Abexinostat	1.139066339066339	1.371481310567605	0.2445216788279621	1.255273824816972	0.16434220239782338	0.13092139670942765	0.32800210729544654	0.4169046961888562	0.6116826311089175	0.37996321277147393	HDACi	notreg
Q9Y5B0	CTDP1	CTDP1_740	A549	Belinostat	0.771990171990172	0.8500230733733272	0.12020558964557722	0.8110066226817496	0.05517759372369018	0.06803593482533452	-0.3022143993460392	0.2740830826528375	0.9200753368608363	0.5621177697770317	HDACi	notreg
Q9Y5B0	CTDP1	CTDP1_740	A549	CUDC101	1.0427518427518425	1.2090447623442546	0.40456079901218256	1.1258983025480487	0.11758685110710389	0.10443825240786858	0.1710765209921952	0.5679115493416881	0.3930162016381202	0.24571929919052865	HDACi	notreg
Q9Y5B0	CTDP1	CTDP1_740	A549	Panobinostat	1.1773955773955773	0.9727734194739269	0.4410664986758145	1.075084498434752	0.14468971544742362	0.13458450536500316	0.10445005579794574	0.5999444313387658	0.35549592792272516	0.22188897341727198	HDACi	notreg
Q9Y5B0	CTDP1	CTDP1_740	A549	Ralimetinib	1.0653562653562654	0.968158744808491	0.7101192398940592	1.0167575050823783	0.06872902589385008	0.0675962808735615	0.023975639932248872	0.8116385541815706	0.14866872046401922	0.0906373314383179	Ralimetinib	notreg
Q9Y5B0	CTDP1	CTDP1_740	A549	TSA	0.9410319410319409	1.4347023534840793	0.564451212679328	1.18786714725801	0.3490776963160669	0.2938693077941027	0.24837349210691467	0.7023626761970003	0.24837358957569067	0.1534385750523648	HDACi	notreg
Q9Y5B0	CTDP1	CTDP1_740	A549	Vorinostat	1.0835380835380835	0.8883248730964466	0.8377126593162978	0.985931478317265	0.13803658488047799	0.14000626607040828	-0.02044071129331341	0.8993400760755087	0.07690492155214376	0.046076053277688635	HDACi	notreg
Q9Y5B0	CTDP1	CTDP1_839	A549	Abexinostat	1.5352964118564743	1.5908606731998296	0.011386809048679572	1.563078542528152	0.03928986598750811	0.02513620711852391	0.6443902735831997	0.09936967488526473	1.9435979621989545	1.002746131089291	HDACi	notreg
Q9Y5B0	CTDP1	CTDP1_839	A549	Belinostat	1.4579758190327612	1.5685982104814657	0.007898893469799266	1.5132870147571134	0.07822184314445174	0.051690024682466834	0.5976856395684689	0.08922620802751012	2.1024337433448377	1.0495075634492974	HDACi	notreg
Q9Y5B0	CTDP1	CTDP1_839	A549	CUDC101	1.4697737909516382	1.7567106945036215	0.018897944784289238	1.6132422427276298	0.20289503027427774	0.12576848343075114	0.6899630883023463	0.11712738655387198	1.7235854242593216	0.9313415469548127	HDACi	notreg
Q9Y5B0	CTDP1	CTDP1_839	A549	Panobinostat	1.4869344773790951	1.468470387729016	0.03130515915184796	1.4777024325540555	0.013056083000007332	0.008835393860346596	0.5633557807830931	0.1413318600231325	1.5043840839697877	0.8497599253945624	HDACi	notreg
Q9Y5B0	CTDP1	CTDP1_839	A549	Ralimetinib	0.9498829953198128	0.9373668512995313	0.4802800246311606	0.9436249233096721	0.00885025031104847	0.009378991686661987	-0.08371457090471751	0.6332870616536935	0.31850547576550126	0.19839938471830787	Ralimetinib	notreg
Q9Y5B0	CTDP1	CTDP1_839	A549	TSA	1.545924336973479	1.5855347251810823	0.013483726733516005	1.5657295310772805	0.028008774107027963	0.017888641397570675	0.6468350185841806	0.10408303835637123	1.8701900576438475	0.9826200384858044	HDACi	notreg
Q9Y5B0	CTDP1	CTDP1_839	A549	Vorinostat	1.4279446177847113	1.682253941201534	0.01731758229705075	1.5550992794931227	0.17982384710699825	0.1156349626537098	0.6370066867612155	0.1138129246247547	1.7615127398210446	0.9438084165482638	HDACi	notreg
Q9Y5H7	PCDHA5	PCDHA5_188	A549	Abexinostat	0.6611759885269413	0.7432432432432432	0.013142347106203125	0.7022096158850922	0.05803031232326077	0.08263958654299702	-0.5100263426237633	0.10327718260156239	1.8813270667210678	0.9859956181204533	HDACi	notreg
Q9Y5H7	PCDHA5	PCDHA5_188	A549	Belinostat	0.8628559721368572	0.8399533719022537	0.07367044330384917	0.8514046720195554	0.016194583932692706	0.019021018400426092	-0.23208308806472325	0.2107184683976893	1.132706716817625	0.6762973990302099	HDACi	notreg
Q9Y5H7	PCDHA5	PCDHA5_188	A549	CUDC101	0.8934234787953288	0.8845954580778861	0.10031465511754649	0.8890094684366074	0.006242353313759069	0.0070216949710746445	-0.1697293102599946	0.24757549252528743	0.998635615616174	0.606292348294138	HDACi	notreg
Q9Y5H7	PCDHA5	PCDHA5_188	A549	Panobinostat	1.1557467732022126	1.0471893618858474	0.35883358759954076	1.10146806754403	0.07676168168985908	0.06969033778801818	0.13942767074133736	0.5273837235246985	0.4451069128229385	0.27787327782754456	HDACi	notreg
Q9Y5H7	PCDHA5	PCDHA5_188	A549	Ralimetinib	1.234542102028273	1.1222692340903204	0.18603453395317163	1.1784056680592967	0.07938890626218796	0.06736975934011984	0.2368362747781282	0.35324280909108513	0.7304064293671945	0.451926670254629	Ralimetinib	notreg
Q9Y5H7	PCDHA5	PCDHA5_188	A549	TSA	0.9942634706002869	0.9720663155167948	0.7490429973351739	0.9831648930585408	0.01569575888258669	0.01596452334028989	-0.024494694142833066	0.8395659721079065	0.1254932517672432	0.0759451718348065	HDACi	notreg
Q9Y5H7	PCDHA5	PCDHA5_188	A549	Vorinostat	0.8267158369186641	0.7773076590967964	0.06429430950922309	0.8020117480077302	0.03493685758391342	0.04356152845728225	-0.318304725204227	0.1967315800237473	1.1918274634382386	0.7061259200542208	HDACi	notreg
Q9Y5K6	CD2AP	CD2AP_458	A549	Abexinostat	1.6425925925925924	1.4294161123429416	0.05643089556355367	1.5360043524677671	0.15073853477400817	0.09813678882604039	0.6191823041285787	0.18440962453722196	1.248483057381504	0.7342164163934082	HDACi	notreg
Q9Y5K6	CD2AP	CD2AP_458	A549	Belinostat	1.3305555555555555	1.7745750184774578	0.29588528575732975	1.5525652870165065	0.3139691732108859	0.2022260679383255	0.6346539365775066	0.4691010927046568	0.5288766315723449	0.3287335554240843	HDACi	notreg
Q9Y5K6	CD2AP	CD2AP_458	A549	CUDC101	1.5916666666666668	1.3872875092387287	0.06632414693694438	1.4894770879526977	0.14451788815048797	0.09702592226452396	0.5748059313408803	0.20003073940132926	1.1783283272176321	0.6989032597032411	HDACi	notreg
Q9Y5K6	CD2AP	CD2AP_458	A549	Panobinostat	1.5666666666666667	1.172209903917221	0.10205664854457526	1.3694382852919438	0.27892305182502625	0.20367697823313302	0.453584251432516	0.24991446917052035	0.9911586976390613	0.6022085990195929	HDACi	notreg
Q9Y5K6	CD2AP	CD2AP_458	A549	Ralimetinib	0.7037037037037036	0.6186252771618626	0.0984194657839867	0.6611644904327831	0.06015953234041736	0.09099026522286204	-0.596918851884797	0.24507064704095785	1.0069189966246	0.6107087025852733	Ralimetinib	notreg
Q9Y5K6	CD2AP	CD2AP_458	A549	TSA	0.9675925925925924	1.1662971175166297	0.7810932062421779	1.066944855054611	0.14050531702623806	0.13168938990670362	0.0934856125305064	0.861601161980441	0.10729713956517661	0.06469372400748276	HDACi	notreg
Q9Y5K6	CD2AP	CD2AP_458	A549	Vorinostat	1.3592592592592592	1.1788617886178863	0.17149430705251065	1.2690605239385726	0.1275602747994159	0.1005155171035722	0.3437608757226192	0.336414171262548	0.7657502922784541	0.47312571807181597	HDACi	notreg
Q9Y5S9	RBM8A	RBM8A_42	A549	Abexinostat	0.9702491632577166	1.0493009565857248	0.8458375663686384	1.0097750599217208	0.05589805912719205	0.05535694170494303	0.014033950325393917	0.9044130374030658	0.0727130303450636	0.0436331857877578	HDACi	notreg
Q9Y5S9	RBM8A	RBM8A_42	A549	Belinostat	0.9669021941242097	1.0305371596762325	0.9791132128636724	0.9987196769002211	0.04499671566240764	0.04505439985128391	-0.001848299249542455	0.9878358838817972	0.009167088708320698	0.005315201814076798	HDACi	notreg
Q9Y5S9	RBM8A	RBM8A_42	A549	CUDC101	0.758646336928226	0.7262693156732891	0.0026675344175088565	0.7424578263007575	0.022894011283986875	0.03083543667127146	-0.42961901579519757	0.07146597994990772	2.573889968440419	1.1459006468155146	HDACi	notreg
Q9Y5S9	RBM8A	RBM8A_42	A549	Panobinostat	0.978058757902566	0.9426048565121413	0.10068601851073535	0.9603318072073537	0.02506969409268847	0.026105241859676793	-0.058395132902441325	0.2480275658050116	0.9970308323779469	0.6055000489652576	HDACi	notreg
Q9Y5S9	RBM8A	RBM8A_42	A549	Ralimetinib	0.9695053923391596	0.61626195732156	0.35097347957557656	0.7928836748303598	0.2497808283105742	0.31502834052424605	-0.3348188734164443	0.5203031364319775	0.45472569865989054	0.2837435561316491	Ralimetinib	notreg
Q9Y5S9	RBM8A	RBM8A_42	A549	TSA	0.9546299739680179	0.7446651949963208	0.27225076992874314	0.8496475844821694	0.14846751902122163	0.17474011782391805	-0.23506352839919684	0.44574556549799926	0.5650308833799678	0.35091296871195427	HDACi	notreg
Q9Y5S9	RBM8A	RBM8A_42	A549	Vorinostat	0.8557084417999257	0.8064753495217072	0.01488943600787601	0.8310918956608164	0.03481305340871134	0.041888332193434324	-0.2669200871045216	0.10760911594959092	1.8271217524362862	0.9681509364864589	HDACi	notreg
Q9Y5S9	RBM8A	RBM8A_56	A549	Abexinostat	0.7334861429464472	0.8914330833004342	0.2181083521707511	0.8124596131234407	0.11168535259197139	0.13746572849646685	-0.2996319955754464	0.3891001936567287	0.6613277033703283	0.4099385530460963	HDACi	notreg
Q9Y5S9	RBM8A	RBM8A_56	A549	Belinostat	0.9939570743904981	0.8174101855507303	0.29746050763629606	0.9056836299706141	0.1248375022959874	0.1378378698310335	-0.1429209134697399	0.4705734426005735	0.5265706852434361	0.3273725864194085	HDACi	notreg
Q9Y5S9	RBM8A	RBM8A_56	A549	CUDC101	0.7795374036257553	0.7311488353730754	0.012180385183852529	0.7553431194994153	0.03421588474337804	0.045298466167340956	-0.4047959479980983	0.10103599576574447	1.914338977665654	0.9955238739659988	HDACi	notreg
Q9Y5S9	RBM8A	RBM8A_56	A549	Panobinostat	0.6911856636799333	0.8073430714567706	0.09516091353577137	0.7492643675683519	0.0821356907240527	0.10962177607699974	-0.41645325138925476	0.24053650195529505	1.0215413974288006	0.6188190091243748	HDACi	notreg
Q9Y5S9	RBM8A	RBM8A_56	A549	Ralimetinib	0.9264430089602	0.9467035136202133	0.29264212743936335	0.9365732612902067	0.014326340235357036	0.015296550550270167	-0.09453624450218187	0.46574609894030955	0.5336631546375542	0.3318507740394329	Ralimetinib	notreg
Q9Y5S9	RBM8A	RBM8A_56	A549	TSA	1.1052302563033964	0.8726806158705094	0.8932992533339792	0.9889554360869529	0.16443742771258776	0.16627384987459615	-0.016022582583347426	0.9343601323158915	0.04900302901698052	0.029485700502006076	HDACi	notreg
Q9Y5S9	RBM8A	RBM8A_56	A549	Vorinostat	0.8626797249426963	0.9786814054480854	0.4667841513276476	0.9206805651953909	0.08202557491439594	0.08909232801822868	-0.1192274021384597	0.6219579802312317	0.3308838979304282	0.20623895545411203	HDACi	notreg
Q9Y606	PUS1	PUS1_426	A549	Abexinostat	1.0507284079084287	1.047455126628965	0.34197957723702643	1.0490917672686968	0.002314559389439833	0.0022062506461810985	0.06914088038698336	0.512220965490704	0.465999828909067	0.2905426495876591	HDACi	notreg
Q9Y606	PUS1	PUS1_426	A549	Belinostat	1.1537460978147764	1.1325301204819278	0.05664163275018155	1.1431381091483521	0.015001961441557353	0.013123489910360827	0.19299971444189873	0.1847607679167959	1.246864236176799	0.7333902413738891	HDACi	notreg
Q9Y606	PUS1	PUS1_426	A549	CUDC101	0.93054110301769	1.202360462257192	0.7168762369718619	1.066450782637441	0.19220531217603407	0.18022895693385008	0.09281738594726874	0.8166340332632416	0.14455581537772194	0.08797252479211237	HDACi	notreg
Q9Y606	PUS1	PUS1_426	A549	Panobinostat	1.202913631633715	1.0958937791984262	0.05229319051256874	1.1494037054160706	0.07567446337857635	0.06583801933297499	0.2008856052140722	0.17759509361355996	1.2815548601834943	0.7505690365641213	HDACi	notreg
Q9Y606	PUS1	PUS1_426	A549	Ralimetinib	1.0424037460978148	1.1716252766166706	0.3896390201173865	1.1070145113572427	0.09137342050518732	0.08254039993853375	0.14667413388632447	0.5549202498802398	0.4093375575092786	0.2557694268333658	Ralimetinib	notreg
Q9Y606	PUS1	PUS1_426	A549	TSA	1.1230489073881376	0.7536267519055815	0.7178137662121526	0.9383378296468595	0.2612209112622665	0.27838684854108053	-0.0918206653140334	0.8172820058215181	0.14398821703559364	0.08762806288035511	HDACi	notreg
Q9Y606	PUS1	PUS1_426	A549	Vorinostat	0.749219562955255	0.855667568232112	0.13633968216207978	0.8024435655936835	0.07527010637504694	0.09380112147744467	-0.31752816122069444	0.2941079625158728	0.8653777227727671	0.53149321748581	HDACi	notreg
Q9Y608	LRRFIP2	LRRFIP2_324	A549	Abexinostat	1.1576470588235293	1.4935684019370459	0.09222762420676045	1.3256077303802876	0.23753225966086056	0.17918744302488174	0.4066539208801998	0.23663475189112243	1.03513897868938	0.6259214750662506	HDACi	notreg
Q9Y608	LRRFIP2	LRRFIP2_324	A549	Belinostat	1.1903974562798092	1.5088529055690072	0.07348000834439922	1.3496251809244082	0.2251820076982006	0.16684781143751712	0.43255879638472583	0.21043914884243886	1.1338308030476891	0.6768734634505276	HDACi	notreg
Q9Y608	LRRFIP2	LRRFIP2_324	A549	CUDC101	1.352368839427663	1.475257263922518	0.06129823822621573	1.4138130516750906	0.0868952382896431	0.06146161841319071	0.49959136537200416	0.1921792298211742	1.2125520073678502	0.7162935514306508	HDACi	notreg
Q9Y608	LRRFIP2	LRRFIP2_324	A549	Panobinostat	1.4340858505564387	1.5480478208232447	0.04991192756069302	1.4910668356898418	0.08058328197303821	0.054044044199907625	0.5763449265396715	0.17403089773342176	1.3017956576873206	0.7593736395112656	HDACi	notreg
Q9Y608	LRRFIP2	LRRFIP2_324	A549	Ralimetinib	1.0835612082670905	1.1822033898305087	0.32547550568796324	1.1328822990487994	0.06975055549452765	0.061569110536100896	0.1799979799586602	0.4965838506624594	0.48748168956837895	0.3040074081850443	Ralimetinib	notreg
Q9Y608	LRRFIP2	LRRFIP2_324	A549	TSA	1.0737678855325914	1.4658746973365617	0.17420261945522753	1.2698212914345766	0.2772613855760248	0.21834677638991992	0.34462547329463517	0.33963774265253815	0.7589453188668298	0.46898405424982365	HDACi	notreg
Q9Y608	LRRFIP2	LRRFIP2_324	A549	Vorinostat	1.1751987281399048	1.3811289346246973	0.09055630542188171	1.278163831382301	0.14561464545654274	0.11392486775272329	0.3540727686591233	0.2343875411691911	1.0430813044378349	0.6300654768914634	HDACi	notreg
Q9Y608	LRRFIP2	LRRFIP2_328	A549	Abexinostat	1.1599890230515917	1.2906131640904903	0.058870111850371644	1.2253010935710411	0.09236521591527322	0.07538164815154311	0.2931363066372276	0.18838513054553274	1.2301051390484892	0.7249533795520323	HDACi	notreg
Q9Y608	LRRFIP2	LRRFIP2_328	A549	Belinostat	1.1654774972557629	1.3763947179854643	0.05631487267730459	1.2709361076206136	0.14914099704699174	0.11734736007005613	0.34589150513766753	0.18420709503976956	1.2493768934490619	0.734693646249492	HDACi	notreg
Q9Y608	LRRFIP2	LRRFIP2_328	A549	CUDC101	1.1766373948042443	1.5306582045245163	0.09686420916837606	1.3536477996643803	0.25033051523435673	0.1849303159185299	0.43685241854773765	0.24287647685404318	1.0138366629078885	0.6146145455785266	HDACi	notreg
Q9Y608	LRRFIP2	LRRFIP2_328	A549	Panobinostat	1.103640687888767	1.3483468113420003	0.10578508019417183	1.2259937496153837	0.1730333592916537	0.14113722793932465	0.2939516238721888	0.25487200769114576	0.9755755803751021	0.5936778599910556	HDACi	notreg
Q9Y608	LRRFIP2	LRRFIP2_328	A549	Ralimetinib	0.999817050859861	0.9222028866823626	0.7666816980753909	0.9610099687711118	0.05488150180603509	0.057108150372482215	-0.05737669841273502	0.8514611418177487	0.11538490392745672	0.06983516717196826	Ralimetinib	notreg
Q9Y608	LRRFIP2	LRRFIP2_328	A549	TSA	1.1546834979875595	1.3480397174736412	0.058185039478308324	1.2513616077306002	0.13672349398320277	0.10925978001766963	0.3234987473740132	0.1873039717352426	1.235188666677155	0.7274530134180822	HDACi	notreg
Q9Y608	LRRFIP2	LRRFIP2_328	A549	Vorinostat	0.9983534577387487	1.1909100214965709	0.3094227785740171	1.0946317396176597	0.13615805199513584	0.12438708569029255	0.13044559422256083	0.48168695014050955	0.5094477182873834	0.3172351194292598	HDACi	notreg
Q9Y613	FHOD1	FHOD1_498	A549	Abexinostat	0.8284478616049976	0.47865707434052757	0.1850154047945877	0.6535524679727626	0.24733943767128783	0.3784538346836997	-0.6136250329361644	0.3521094391791937	0.7327921097658762	0.4533223324177741	HDACi	notreg
Q9Y613	FHOD1	FHOD1_498	A549	Belinostat	0.8500720807304182	0.7059952038369305	0.08948709910138715	0.7780336422836743	0.10187773666356455	0.1309425854189728	-0.36209555599149423	0.2328656901355291	1.048239570191602	0.6328944946446607	HDACi	notreg
Q9Y613	FHOD1	FHOD1_498	A549	CUDC101	0.8716962998558386	0.7223021582733813	0.11093832131270895	0.79699922906461	0.10563761058249876	0.13254418163801648	-0.3273497661862978	0.2619302429947832	0.9549184100286919	0.5818143541617813	HDACi	notreg
Q9Y613	FHOD1	FHOD1_498	A549	Panobinostat	1.0105718404613169	0.702158273381295	0.44751546751244065	0.8563650569213059	0.2180813246922156	0.2546592985428827	-0.22370216562218367	0.6055241890467304	0.3491919495341867	0.2178685032894042	HDACi	notreg
Q9Y613	FHOD1	FHOD1_498	A549	Ralimetinib	0.9706871696299856	0.9525179856115107	0.042859492976038624	0.9616025776207482	0.012847553228089842	0.013360564465080771	-0.056487331621451774	0.1624280687761044	1.3679529709286062	0.7893389192990055	Ralimetinib	notreg
Q9Y613	FHOD1	FHOD1_498	A549	TSA	0.8558385391638635	0.9587529976019183	0.21868751171750275	0.9072957683828909	0.07277151144368965	0.08020704381041387	-0.14035516483768073	0.38959180611931543	0.6601760169030708	0.40939018576310415	HDACi	notreg
Q9Y613	FHOD1	FHOD1_498	A549	Vorinostat	0.9932724651609804	0.8206235011990407	0.38959898810751703	0.9069479831800106	0.12208125318231945	0.13460667584734992	-0.14090828565532595	0.5549037518272991	0.40938217977055846	0.2557823388146237	HDACi	notreg
Q9Y618	NCOR2	NCOR2_1173	A549	Abexinostat	0.7842268498006203	0.5375099760574621	0.07858675175226991	0.6608684129290412	0.17445517445693245	0.26397868477890785	-0.5975650529777086	0.21756410623063058	1.1046506616684115	0.6624127530537991	HDACi	notreg
Q9Y618	NCOR2	NCOR2_1173	A549	Belinostat	0.561807709348693	0.7928970470869913	0.1859923971985463	0.6773523782178421	0.16340483777465908	0.24124051679657163	-0.5620215342791403	0.35323334777666693	0.7305048080519886	0.45193830262637624	HDACi	notreg
Q9Y618	NCOR2	NCOR2_1173	A549	CUDC101	0.7279574656623836	0.5426975259377494	0.04293817816509364	0.6353274958000665	0.13099855966149987	0.20619060331480485	-0.654427637221967	0.16254941258555225	1.3671563863001386	0.7890145956007318	HDACi	notreg
Q9Y618	NCOR2	NCOR2_1173	A549	Panobinostat	0.408506867523261	0.5945730247406226	0.06307524216836885	0.5015399461319417	0.13156864151771863	0.26232933694000604	-0.9955634831997299	0.19477582684426192	1.2001410733956532	0.7104649433484587	HDACi	notreg
Q9Y618	NCOR2	NCOR2_1173	A549	Ralimetinib	0.7523260965883917	0.8719074221867519	0.2489159700722364	0.8121167593875718	0.08455676623387699	0.10411897705157863	-0.30024093388108886	0.42155228535215433	0.6039472388202913	0.37514855192495344	Ralimetinib	notreg
Q9Y618	NCOR2	NCOR2_1173	A549	TSA	0.8037217545414267	0.5814046288906625	0.07558292192438225	0.6925631917160446	0.15720194712155713	0.2269857090326148	-0.5299823815362538	0.2131691499749863	1.1215763229097813	0.671275646573552	HDACi	notreg
Q9Y618	NCOR2	NCOR2_1173	A549	Vorinostat	0.8723969871510856	0.6628092577813248	0.1035615272803175	0.7676031224662052	0.14820090469084876	0.193069700152729	-0.38156751472803047	0.2519357400825464	0.9848015534039941	0.5987102182914454	HDACi	notreg
Q9Y618	NCOR2	NCOR2_1383	A549	Abexinostat	0.0	0.9633507853403143	0.29314188195674995	0.48167539267015713	0.6811918729755223	1.414213562373095	-1.0538668719787356	0.46624474473649413	0.5329221283262069	0.3313860502927554	HDACi	down
Q9Y618	NCOR2	NCOR2_1383	A549	CUDC101	0.0	0.9031413612565445	0.26237711072419156	0.45157068062827227	0.6386173809145521	1.4142135623730951	-1.1469762763702172	0.4355386800716616	0.5810740546613504	0.36097326936877905	HDACi	down
Q9Y618	NCOR2	NCOR2_1383	A549	Panobinostat	0.0	0.9528795811518326	0.28769070207315894	0.4764397905759163	0.6737876134866579	1.4142135623730951	-1.0696341878370523	0.46097196070022795	0.5410741739232734	0.3363254904097259	HDACi	down
Q9Y618	NCOR2	NCOR2_1383	A549	Ralimetinib	0.687719298245614	1.942408376963351	0.6918404158919238	1.3150638376044825	0.8871991558420137	0.6746434130970659	0.3951328344681446	0.7984096431505505	0.15999407099158186	0.09777422630262278	Ralimetinib	notreg
Q9Y618	NCOR2	NCOR2_1383	A549	TSA	0.0	0.7225130890052356	0.18023923156479887	0.3612565445026178	0.5108939047316416	1.414213562373095	-1.4689043712575796	0.3467889574771126	0.7441506728592309	0.45993473986684347	HDACi	down
Q9Y618	NCOR2	NCOR2_1383	A549	Vorinostat	0.0017543859649122807	0.0	0.03692980413061281	0.0008771929824561404	0.0012405382126079781	1.414213562373095	-10.154818109052105	0.15162843313408028	1.4326229957668284	0.8192193528240862	HDACi	down
Q9Y618	NCOR2	NCOR2_2258	A549	Abexinostat	0.42004864934067343	0.4527181922384149	0.0033794927877463035	0.4363834207895442	0.023100855321257815	0.05293705998147608	-1.1963318034895103	0.07387094670749596	2.4711484760573943	1.1315263351578833	HDACi	down
Q9Y618	NCOR2	NCOR2_2258	A549	Belinostat	0.4632782827636239	0.40998035041755365	0.0023218799206377438	0.4366293165905888	0.03768732938512813	0.08631424403521248	-1.1955190944717968	0.06988835778166416	2.634160244180949	1.1555951643443274	HDACi	down
Q9Y618	NCOR2	NCOR2_2258	A549	CUDC101	0.5595100926044467	0.44150155559194365	0.010961220594190841	0.5005058240981952	0.08344463675944461	0.16672061091355742	-0.9985412379166094	0.09805979128154767	1.9601410820007412	1.0085090354766302	HDACi	notreg
Q9Y618	NCOR2	NCOR2_2258	A549	Panobinostat	0.3716553578287031	0.4268462420173571	0.00474294973732252	0.39925079992303014	0.03902584846947863	0.09774770263954952	-1.3246327967215306	0.07896549810192308	2.3239514776924546	1.1025626208222454	HDACi	down
Q9Y618	NCOR2	NCOR2_2258	A549	Ralimetinib	0.9427730124183842	0.9294252497134435	0.11972387235270995	0.9360991310659139	0.009438293522332426	0.010082579087094402	-0.09526677840734393	0.2735223534916796	0.9218192447702318	0.5630071753583895	Ralimetinib	notreg
Q9Y618	NCOR2	NCOR2_2258	A549	TSA	0.3317970383646993	0.34075650892418535	0.0012776764506798744	0.3362767736444423	0.006335302388453808	0.018839547911067907	-1.5722789583218795	0.0656861576495585	2.8935791097726327	1.1825261417005088	HDACi	down
Q9Y618	NCOR2	NCOR2_2258	A549	Vorinostat	0.4407459565569923	0.4418699852628132	0.0016841619701603147	0.4413079709099027	0.0007948083201342979	0.0018010286977040932	-1.1801422893628706	0.06729821170834675	2.7736161436177063	1.1719964759768509	HDACi	down
Q9Y618	NCOR2	NCOR2_939	A549	Abexinostat	0.5382814651611126	0.5539923954372623	0.012627779500831578	0.5461369302991874	0.011109305337014468	0.020341611637448714	-0.8726653783643966	0.10184291128105125	1.89867301011908	0.9920691944366452	HDACi	notreg
Q9Y618	NCOR2	NCOR2_939	A549	Belinostat	0.4867116496832828	0.4466413181242079	0.00596851378715919	0.46667648390374533	0.028334003169815193	0.06071444383226998	-1.09950532398604	0.08285501973937541	2.224133798584352	1.0816811748840964	HDACi	down
Q9Y618	NCOR2	NCOR2_939	A549	CUDC101	0.4994491875516387	0.4640050697084917	0.006335210621775302	0.48172712863006517	0.025062776080064346	0.05202691438893597	-1.0537119228038758	0.08433684109000741	2.198238941892739	1.0739826698953916	HDACi	down
Q9Y618	NCOR2	NCOR2_939	A549	Panobinostat	0.4704626824566235	0.49366286438529783	0.00998841950862365	0.48206277342096066	0.016405005966527227	0.03403085006981358	-1.0527070708255124	0.09525738616486817	2.000503225786613	1.0211013395759363	HDACi	down
Q9Y618	NCOR2	NCOR2_939	A549	Ralimetinib	1.0750481960892315	0.8934727503168568	0.7922771182766726	0.9842604732030442	0.1283932290026164	0.13044639350881462	-0.02288793616171461	0.8691221103064941	0.10112288673361429	0.060919201564366456	Ralimetinib	notreg
Q9Y618	NCOR2	NCOR2_939	A549	TSA	0.46412833930046815	0.4403041825095057	0.005818541859411736	0.4522162609049869	0.016846222822941084	0.03725258085418686	-1.1449152250774468	0.08227657347462558	2.235185836957197	1.0847238034144702	HDACi	down
Q9Y618	NCOR2	NCOR2_939	A549	Vorinostat	0.47693472872486914	0.41685678073510773	0.0059677608804268685	0.44689575472998844	0.042481524423333	0.09505913621623026	-1.1619897549185547	0.08285501973937541	2.2241885867404183	1.0816811748840964	HDACi	down
Q9Y618	NCOR2	NCOR2_943	A549	Abexinostat	0.5572033898305085	0.4970317039282557	0.01585062118480087	0.5271175468793821	0.042547807136909976	0.0807178728706711	-0.9238033770667036	0.110005769882134	1.7999537131405567	0.9585845351849147	HDACi	notreg
Q9Y618	NCOR2	NCOR2_943	A549	Belinostat	0.5223634651600754	0.5455349248452697	0.005908256357956306	0.5339491950026725	0.016384696273391588	0.030685871290263077	-0.905225618151744	0.08258302963280852	2.228540669008297	1.0831091886849078	HDACi	notreg
Q9Y618	NCOR2	NCOR2_943	A549	CUDC101	0.49011299435028255	0.6205633447012757	0.016248752434038904	0.5553381695257791	0.0922423273413482	0.16610118375280572	-0.8485615361752987	0.1110312715865914	1.7891799781812352	0.9545546863954607	HDACi	notreg
Q9Y618	NCOR2	NCOR2_943	A549	Panobinostat	0.5103578154425612	0.5191360363774157	0.0060313045522916945	0.5147469259099884	0.0062071395497893134	0.012058623835035257	-0.9580647858387846	0.08323643918574601	2.2195887411625588	1.07968650696905	HDACi	notreg
Q9Y618	NCOR2	NCOR2_943	A549	Ralimetinib	0.9345574387947271	1.0501452570418088	0.8390169510568875	0.992351347918268	0.08173293010506966	0.0823628952351676	-0.01107708903793711	0.9001531608098281	0.07622926482552896	0.04568358918810218	Ralimetinib	notreg
Q9Y618	NCOR2	NCOR2_943	A549	TSA	0.47151600753295675	0.4773272704307187	0.005155418381236799	0.47442163898183776	0.004109183402265268	0.008661458636423158	-1.075758280324231	0.08031540676618971	2.2877360843495365	1.0952011367670156	HDACi	down
Q9Y618	NCOR2	NCOR2_943	A549	Vorinostat	0.4449152542372881	0.5920171782240747	0.017849243165018604	0.5184662162306815	0.10401676797664487	0.2006240034941151	-0.9476781102160485	0.11488635067411872	1.7483801939061014	0.939731565559167	HDACi	notreg
Q9Y639	NPTN	NPTN_383	A549	Abexinostat	0.9721391468597512	0.9812150956168555	0.6702879858609584	0.9766771212383034	0.006417664911850046	0.006570917627018084	-0.03404639305868756	0.7829874390482833	0.1737385647641892	0.10624520498646847	HDACi	notreg
Q9Y639	NPTN	NPTN_383	A549	Belinostat	1.0661104989768613	1.1736334405144693	0.09228354833135013	1.1198719697456654	0.07603020109436733	0.0678918690246659	0.16333380445154944	0.23672664881959735	1.0348757150709855	0.6257528498704404	HDACi	notreg
Q9Y639	NPTN	NPTN_383	A549	CUDC101	1.047694002833307	1.1584024369605685	0.1240775278450678	1.1030482198969378	0.0782826845059308	0.07096941284511121	0.14149585990989894	0.27878330354943004	0.90630686811145	0.5547332398763366	HDACi	notreg
Q9Y639	NPTN	NPTN_383	A549	Panobinostat	1.2661734613568392	1.0074462684041292	0.5022306419653799	1.136809864880484	0.18294775261422153	0.1609308278068605	0.18499097900403	0.6520227159214566	0.2990967937527063	0.18573727355107544	HDACi	notreg
Q9Y639	NPTN	NPTN_383	A549	Ralimetinib	1.206831418227609	0.8417667964122525	0.9022806690933594	1.0242991073199308	0.258139669656941	0.25201590806064555	0.03463706068604387	0.9399285487393825	0.04465834707212311	0.02690515923820624	Ralimetinib	notreg
Q9Y639	NPTN	NPTN_383	A549	TSA	1.270108610105462	1.0531392790658316	0.3969275249337392	1.1616239445856467	0.15342048528763147	0.1320741415522016	0.21614309706452647	0.561343884570688	0.4012887839037319	0.25077100431180194	HDACi	notreg
Q9Y639	NPTN	NPTN_383	A549	Vorinostat	0.9201951833779317	0.9602301573870367	0.2594810379241514	0.9402126703824842	0.028309001606465285	0.030109147109184362	-0.08894097234889776	0.43252013516676324	0.5858943735604094	0.36399366996039184	HDACi	notreg
Q9Y666	SLC12A7	SLC12A7_30	A549	Abexinostat	1.8622790981109083	1.4865970013630168	0.13961675634829848	1.6744380497369624	0.26564735818081475	0.1586486631873573	0.7436770007143305	0.298263616362462	0.855062455975801	0.5253997207469863	HDACi	notreg
Q9Y666	SLC12A7	SLC12A7_30	A549	Belinostat	1.4086938858419662	1.392094502498864	0.06013996678880811	1.4003941941704152	0.011737536525422575	0.008381594678329711	0.4858329856887428	0.19038698050851074	1.2208368160665848	0.7203627538855737	HDACi	notreg
Q9Y666	SLC12A7	SLC12A7_30	A549	CUDC101	1.4604915701807843	1.2576101771921853	0.188883147896225	1.3590508736864848	0.14345880875881128	0.10555808582034387	0.44259946187533783	0.35650675235265666	0.7238067879868897	0.4479322400569203	HDACi	notreg
Q9Y666	SLC12A7	SLC12A7_30	A549	Panobinostat	1.7834653666463538	1.7101317582916855	0.035704901358172614	1.7467985624690197	0.051854691756464406	0.029685558982353512	0.8047132489628472	0.14915402533355784	1.4472721624116602	0.8263650215070003	HDACi	notreg
Q9Y666	SLC12A7	SLC12A7_30	A549	Ralimetinib	0.7119642494413975	0.9827351203998181	0.26422685903545534	0.8473496849206078	0.19146391900248685	0.22595620487004253	-0.23897062994604046	0.4373950752832844	0.578023037826718	0.35912611107738246	Ralimetinib	notreg
Q9Y666	SLC12A7	SLC12A7_30	A549	TSA	1.7265894779605933	1.7369377555656518	0.0208395927339734	1.7317636167631225	0.007317337268137765	0.0042253672483400255	0.7922420177104164	0.1211977030020528	1.6811107726621637	0.9165056110524603	HDACi	notreg
Q9Y666	SLC12A7	SLC12A7_30	A549	Vorinostat	1.0353443022547228	1.5895047705588368	0.2950852907019672	1.31242453640678	0.39185062500335177	0.29857002374870223	0.3922344710975014	0.4682491555386794	0.5300524385047274	0.3295229971779731	HDACi	notreg
Q9Y6D5	ARFGEF2	ARFGEF2_1528	A549	Abexinostat	0.48926270579813885	0.4622713414634147	0.00646937974468128	0.4757670236307768	0.019085776754560177	0.040115804178500324	-1.0716728157536985	0.08456244452948615	2.1891373555561904	1.0728224709428071	HDACi	down
Q9Y6D5	ARFGEF2	ARFGEF2_1528	A549	Belinostat	0.40765926986399426	0.6040396341463414	0.029985154974533246	0.5058494520051678	0.13886188727593216	0.2745122817183827	-0.98322001266045	0.138931999977641	1.523093702223544	0.8571977124113875	HDACi	notreg
Q9Y6D5	ARFGEF2	ARFGEF2_1528	A549	CUDC101	0.639226914817466	0.5483993902439025	0.029671379351943833	0.5938131525306842	0.06422475854435451	0.10815651063073382	-0.7519190465600161	0.13838551193520754	1.5276622638950386	0.8589093753124376	HDACi	notreg
Q9Y6D5	ARFGEF2	ARFGEF2_1528	A549	Panobinostat	0.46277738010021474	0.48475609756097565	0.003585343976020667	0.47376673883059517	0.015541300158287216	0.03280369617472095	-1.077751178302787	0.07464695845595369	2.445469172012526	1.1269878832196851	HDACi	down
Q9Y6D5	ARFGEF2	ARFGEF2_1528	A549	Ralimetinib	0.8342877594846098	1.017530487804878	0.3861876581203977	0.9259091236447439	0.12957217579838595	0.13994048928726258	-0.11105749243943817	0.5518178958110992	0.41320160962408903	0.2582042191776346	Ralimetinib	notreg
Q9Y6D5	ARFGEF2	ARFGEF2_1528	A549	TSA	0.6413743736578382	0.3784298780487805	0.08426619497329003	0.5099021258533094	0.1859298359208411	0.36463828349350735	-0.971707742110861	0.22545227577976	1.0743466161346786	0.6469453764425586	HDACi	notreg
Q9Y6D5	ARFGEF2	ARFGEF2_1528	A549	Vorinostat	0.5293486041517537	0.7923018292682927	0.09642706665306267	0.6608252167100233	0.18593600861477758	0.2813694210104094	-0.5976593546669761	0.242305450026996	1.0158010444359633	0.6156368174347943	HDACi	notreg
Q9Y6E0	STK24	STK24_190	A549	Abexinostat	2.01980198019802	2.48572744014733	0.0061134526950582845	2.252764710172675	0.32945905225761835	0.14624654353377423	1.1716966392753263	0.0835779424374873	2.2137134439474204	1.0779083247339667	HDACi	up
Q9Y6E0	STK24	STK24_190	A549	Belinostat	1.8339680121858337	2.518876611418048	0.020436632951332814	2.176422311801941	0.484303515010078	0.22252276701257725	1.1219585235127068	0.1204562354998117	1.6895906550691298	0.9191707135314157	HDACi	up
Q9Y6E0	STK24	STK24_190	A549	CUDC101	1.5925361766945925	2.1335174953959486	0.024491851871725537	1.8630268360452704	0.38253155894896973	0.20532799181840367	0.8976484557881832	0.12872355275259362	1.6109783758689502	0.8903419822748263	HDACi	notreg
Q9Y6E0	STK24	STK24_190	A549	Panobinostat	2.5346534653465347	2.347605893186004	0.05028275032356434	2.441129679266269	0.13226260667919135	0.05418090149104473	1.287548936931836	0.17465057515614676	1.2985809756622866	0.7578299798131682	HDACi	up
Q9Y6E0	STK24	STK24_190	A549	Ralimetinib	1.435262757044935	1.382596685082873	0.156935122473192	1.408929721063904	0.03724053662283272	0.0264317914982387	0.494599650255576	0.3196274741864244	0.804279849343048	0.49535589714675027	Ralimetinib	notreg
Q9Y6E0	STK24	STK24_190	A549	TSA	2.294364051789794	2.5336095764272564	0.01040218849662838	2.413986814108525	0.16917213283968283	0.07007997386355126	1.2714177956984871	0.09633553469701615	1.982875280699252	1.0162134877848088	HDACi	up
Q9Y6E0	STK24	STK24_190	A549	Vorinostat	2.115384615384615	2.1523941068139965	0.031660685943523816	2.133889361099306	0.026169662357981058	0.012263832809260248	1.0934853765694283	0.1418963553447819	1.4994796801792794	0.8480287593978998	HDACi	up
Q9Y6G9	DYNC1LI1	DYNC1LI1_207	A549	Abexinostat	0.709036969420356	0.7644122191845953	0.008189338653869765	0.7367245943024756	0.039156214618192416	0.05314905314823265	-0.4408026895289915	0.09030030513419086	2.086751169127511	1.044310782157464	HDACi	notreg
Q9Y6G9	DYNC1LI1	DYNC1LI1_207	A549	Belinostat	0.7026471930625285	0.8012599548318079	0.02438206197927888	0.7519535739471682	0.06972975255859096	0.09273145972638215	-0.4112845030692847	0.12845957095588592	1.612929569088626	0.891233532826374	HDACi	notreg
Q9Y6G9	DYNC1LI1	DYNC1LI1_207	A549	CUDC101	0.7903925148334093	0.8364435991917272	0.012854123627306794	0.8134180570125682	0.032563034030760295	0.04003234714305975	-0.297931077441959	0.10242180805178021	1.8909575274846695	0.9896075618351485	HDACi	notreg
Q9Y6G9	DYNC1LI1	DYNC1LI1_207	A549	Panobinostat	0.9432907348242812	0.7953167716629026	0.30307991740191687	0.8693037532435919	0.10463339279045915	0.12036459338872693	-0.20206772138394852	0.475843276629249	0.5184428397804572	0.32253606262118906	HDACi	notreg
Q9Y6G9	DYNC1LI1	DYNC1LI1_207	A549	Ralimetinib	1.2194203560018257	1.1935100439795554	0.04029252765443036	1.2064651999906906	0.018321357333606687	0.015185980775697517	0.27078630218861677	0.15787755502537434	1.3947754873413738	0.8016796079365829	Ralimetinib	notreg
Q9Y6G9	DYNC1LI1	DYNC1LI1_207	A549	TSA	0.888293016887266	0.9102579341495305	0.043348164246774894	0.8992754755183983	0.015531541944348656	0.017271172590796285	-0.15316496993069958	0.16329019578185297	1.3630292897535634	0.7870398902520909	HDACi	notreg
Q9Y6G9	DYNC1LI1	DYNC1LI1_207	A549	Vorinostat	0.8250798722044729	0.8605729228574825	0.016422603630386917	0.8428263975309778	0.025097376801740758	0.02977763496167467	-0.24669259445944103	0.1115258718891558	1.7845579889539964	0.9526243728371275	HDACi	notreg
Q9Y6G9	DYNC1LI1	DYNC1LI1_405	A549	Abexinostat	0.8237082955641978	0.7908837769360058	0.1608649405172671	0.8072960362501018	0.023210439711178726	0.028750840669293325	-0.30883028667153745	0.32420973815194787	0.7935385972868533	0.4891739445703585	HDACi	notreg
Q9Y6G9	DYNC1LI1	DYNC1LI1_405	A549	Belinostat	0.7023889587414837	0.6745854551840053	0.06768216047959305	0.6884872069627445	0.019660045906237277	0.02855542660402857	-0.53849824753203	0.2020211510810929	1.1695257866506241	0.6946031586874171	HDACi	notreg
Q9Y6G9	DYNC1LI1	DYNC1LI1_405	A549	CUDC101	0.9121904149244129	0.7407621102275294	0.15240752143743444	0.8264762625759712	0.12121811673848001	0.14666860045159183	-0.27495471076689004	0.3140700127998855	0.8169935996750947	0.5029735277761039	HDACi	notreg
Q9Y6G9	DYNC1LI1	DYNC1LI1_405	A549	Panobinostat	0.8500248545279101	0.665353836891353	0.09691108912102836	0.7576893457096315	0.13058212885943007	0.17234256968088993	-0.40032163338922727	0.24291908098316317	1.013626525647611	0.6145383705788501	HDACi	notreg
Q9Y6G9	DYNC1LI1	DYNC1LI1_405	A549	Ralimetinib	0.9252609725430568	0.8316734816747359	0.2547283627489567	0.8784672271088964	0.06617634942722385	0.07533160872149475	-0.18693963013284476	0.4276237537033883	0.5939226957918788	0.36893817854328564	Ralimetinib	notreg
Q9Y6G9	DYNC1LI1	DYNC1LI1_405	A549	TSA	0.7070674581128104	0.7217218974989338	0.1014186906611802	0.7143946778058721	0.010362253464415104	0.01450494213680427	-0.4852067623729023	0.24901477519220847	0.9938820005944461	0.6037748834501562	HDACi	notreg
Q9Y6G9	DYNC1LI1	DYNC1LI1_405	A549	Vorinostat	0.8638264276733238	0.7896294809723302	0.16116564821806736	0.826727954322827	0.05246516415560944	0.0634612194752549	-0.2745154251249647	0.3246212525703333	0.7927275207143191	0.4886230508317803	HDACi	notreg
Q9Y6G9	DYNC1LI1	DYNC1LI1_515	A549	Abexinostat	1.1849015317286653	1.4494034467520989	0.08652068856030334	1.317152489240382	0.18703109774989785	0.14199654123400773	0.39742237880304565	0.22849023385984207	1.062880032959827	0.6411323578322992	HDACi	notreg
Q9Y6G9	DYNC1LI1	DYNC1LI1_515	A549	Belinostat	1.187272064186725	1.3690897039328327	0.11592318620089055	1.2781808840597788	0.12856448600380554	0.10058395302819499	0.35409201630838044	0.2687601035755701	0.9358296905937457	0.570635200212568	HDACi	notreg
Q9Y6G9	DYNC1LI1	DYNC1LI1_515	A549	CUDC101	1.2568380743982492	1.5619752540874945	0.05573608562818625	1.409406664242872	0.21576456895040338	0.1530889376532864	0.4950879408437675	0.18332284347184022	1.253863535259833	0.7367834151488718	HDACi	notreg
Q9Y6G9	DYNC1LI1	DYNC1LI1_515	A549	Panobinostat	1.672592997811816	1.9297392841361027	0.01734042817255098	1.8011661409739594	0.1818298828168408	0.10095119971471284	0.8489312627012952	0.11386185233969263	1.7609401830604785	0.943621755230571	HDACi	notreg
Q9Y6G9	DYNC1LI1	DYNC1LI1_515	A549	Ralimetinib	0.7500911743253099	1.0859478568272205	0.5143037710433568	0.9180195155762652	0.23748653770391825	0.2586944326067422	-0.12340327161229753	0.6620127860979897	0.28878029127813876	0.17913362252679993	Ralimetinib	notreg
Q9Y6G9	DYNC1LI1	DYNC1LI1_515	A549	TSA	1.3026987600291757	1.6953159522757404	0.048118046717463586	1.499007356152458	0.27762227904796827	0.18520408049267267	0.5840074631114103	0.17117570383550568	1.3176920105309602	0.7665578777369816	HDACi	notreg
Q9Y6G9	DYNC1LI1	DYNC1LI1_515	A549	Vorinostat	1.0482312180889861	1.5932390631904552	0.23364765507952936	1.3207351406397208	0.3853787430711163	0.29179108756389377	0.40134117847178036	0.4058209110967819	0.6314385732578198	0.39166557844618755	HDACi	notreg
Q9Y6I3-1	EPN1	EPN1_521	A549	Abexinostat	1.7979741136747327	1.6837199668599836	0.10441832613871178	1.7408470402673581	0.08078988199139248	0.04640837484434291	0.799789445986005	0.25315500020653675	0.9812232729577829	0.5966134901982887	HDACi	notreg
Q9Y6I3-1	EPN1	EPN1_521	A549	Belinostat	1.908272369161508	1.5809859154929577	0.05885492886149159	1.7446291423272329	0.2314264707795287	0.13265081108918045	0.802920393805829	0.18836744698130392	1.2302171608967907	0.7249941483474099	HDACi	notreg
Q9Y6I3-1	EPN1	EPN1_521	A549	CUDC101	2.648564997186269	1.5830571665285833	0.05778724264985619	2.115811081857426	0.7534278124654171	0.35609408558537214	1.0812108167548946	0.18666509036867207	1.238168027639888	0.7289368951085228	HDACi	up
Q9Y6I3-1	EPN1	EPN1_521	A549	Panobinostat	1.2988182329769273	1.608119304059652	0.3602173317234445	1.4534687685182897	0.21870888479085696	0.15047374221450624	0.5395000718264947	0.5285839685968186	0.4434353950956921	0.276886012705478	HDACi	notreg
Q9Y6I3-1	EPN1	EPN1_521	A549	Ralimetinib	1.6834552616769838	1.7497928748964375	0.16106591435494502	1.7166240682867107	0.0469077761552061	0.027325596222137767	0.7795741312441948	0.32446727448749924	0.7929963576181294	0.48882909925252926	Ralimetinib	notreg
Q9Y6I3-1	EPN1	EPN1_521	A549	TSA	1.847495779403489	1.7029826014913008	0.0919425546319364	1.7752391904473948	0.10218624807252627	0.05756196045152279	0.8280134221518493	0.236270236371857	1.0364834335078337	0.626590984222914	HDACi	notreg
Q9Y6I3-1	EPN1	EPN1_521	A549	Vorinostat	2.032639279684862	1.5229908864954433	0.04016866726649646	1.7778150830901527	0.3603758348450658	0.20270715344515458	0.8301052720964589	0.1576963377410699	1.396112577240401	0.8021783923864616	HDACi	notreg
Q9Y6I3-1	EPN1	EPN1_540	A549	Abexinostat	2.0602150537634407	1.0065608970535607	0.29389937560290114	1.5333879754085007	0.7450459992349494	0.4858822497525234	0.6167227716091052	0.4670915329501352	0.5318013365966716	0.3305980051728523	HDACi	notreg
Q9Y6I3-1	EPN1	EPN1_540	A549	Belinostat	1.2809384164222875	0.6560897053560778	0.7145655708791061	0.9685140608891827	0.4418347608105906	0.4561986022226117	-0.04615510085713933	0.8149655121271743	0.14595791275914857	0.08886076943152652	HDACi	notreg
Q9Y6I3-1	EPN1	EPN1_540	A549	CUDC101	1.2604105571847508	0.7323154002147203	0.807223571300985	0.9963629786997356	0.3734196666052828	0.3747827594844998	-0.005256677723062337	0.8792454284516039	0.09300616498659843	0.055889881075738154	HDACi	notreg
Q9Y6I3-1	EPN1	EPN1_540	A549	Panobinostat	0.8752688172043012	0.8547059525229632	0.7037692877676164	0.8649873848636322	0.014540141056795417	0.016809656777928283	-0.20924900251648773	0.8072187629920338	0.15256968953845562	0.09300875191336622	HDACi	notreg
Q9Y6I3-1	EPN1	EPN1_540	A549	Ralimetinib	0.5214076246334312	0.691518549445306	0.3817357700892061	0.6064630870393686	0.12028658848839162	0.1983411539119498	-0.7215082578942512	0.5477276220970131	0.4182371431043357	0.261435356895166	Ralimetinib	notreg
Q9Y6I3-1	EPN1	EPN1_540	A549	TSA	1.001759530791789	0.6341405224859835	0.4488500960369284	0.8179500266388863	0.2599458936661088	0.3178016812766379	-0.28991539172352143	0.6066483261939499	0.3478986775579483	0.21706299632771697	HDACi	notreg
Q9Y6I3-1	EPN1	EPN1_540	A549	Vorinostat	1.743304007820137	0.9433377072647023	0.43328422220720275	1.3433208575424196	0.5656615958434635	0.4210919473686509	0.42580393938797095	0.5932975344939837	0.363227125258509	0.22672745641205366	HDACi	notreg
Q9Y6M7-7	SLC4A7	SLC4A7_1258	A549	Abexinostat	1.1862778342941112	0.9759036144578314	0.5606841985112471	1.0810907243759713	0.14875703743306296	0.1375990322356421	0.11248759810970453	0.6995104495203255	0.2512816832381768	0.15520579348792285	HDACi	notreg
Q9Y6M7-7	SLC4A7	SLC4A7_1258	A549	Belinostat	1.0	0.9509962928637629	0.5939943708213249	0.9754981464318815	0.034650853619312895	0.03552118858047727	-0.035788963350931645	0.7256316004874107	0.22621767073062515	0.13928381247156568	HDACi	notreg
Q9Y6M7-7	SLC4A7	SLC4A7_1258	A549	CUDC101	1.1512377076975244	1.1204819277108435	0.05059624363790895	1.1358598177041839	0.02174762058926356	0.019146394872230063	0.1837847954216105	0.17513048379902968	1.2958817248179992	0.7566382525834211	HDACi	notreg
Q9Y6M7-7	SLC4A7	SLC4A7_1258	A549	Panobinostat	1.0358313552616707	0.9528498609823912	0.9340795008172813	0.994340608122031	0.05867677731787122	0.0590107422331786	-0.008187967972752832	0.9605603671880119	0.02961615878393275	0.017475336358970733	HDACi	notreg
Q9Y6M7-7	SLC4A7	SLC4A7_1258	A549	Ralimetinib	1.0630722278738556	1.0040546802594996	0.5211176784865602	1.0335634540666776	0.04173170812711105	0.04037653224184032	0.04762696356465036	0.6672730570791519	0.28306419350195755	0.1756964105876826	Ralimetinib	notreg
Q9Y6M7-7	SLC4A7	SLC4A7_1258	A549	TSA	0.9877924720244151	1.0509731232622799	0.49040660357157984	1.0193827976433476	0.04467546693007641	0.04382599650823915	0.027695912697661723	0.6420564883928395	0.3094436904566294	0.19242676084380073	HDACi	notreg
Q9Y6M7-7	SLC4A7	SLC4A7_1258	A549	Vorinostat	1.209223465581553	1.1420296570898982	0.07104873820733108	1.1756265613357257	0.04751319763819933	0.04041521279020413	0.23342985977595615	0.20703266917720348	1.1484436305367847	0.6839611186787726	HDACi	notreg
Q9Y6M7-7	SLC4A7	SLC4A7_19	A549	Abexinostat	1.2998878923766817	1.1736227045075125	0.05652549531431359	1.236755298442097	0.08928297057008293	0.0721912982160254	0.30656008022810183	0.18461892712787314	1.2477556233863052	0.7337237771680439	HDACi	notreg
Q9Y6M7-7	SLC4A7	SLC4A7_19	A549	Belinostat	1.2668161434977578	1.164440734557596	0.04429362711254705	1.215628439027677	0.07239034588833435	0.0595497304638874	0.28170233150646523	0.16506027251592212	1.3536587547916397	0.7823574422021756	HDACi	notreg
Q9Y6M7-7	SLC4A7	SLC4A7_19	A549	CUDC101	0.9428251121076233	1.1385642737896495	0.7255757129857103	1.0406946929486365	0.13840848856913077	0.13299624712889924	0.05754688941359401	0.8229816390540725	0.13931726273519446	0.0846098539085684	HDACi	notreg
Q9Y6M7-7	SLC4A7	SLC4A7_19	A549	Panobinostat	1.8018497757847536	1.5383973288814692	0.033484164197300235	1.6701235523331115	0.18628901172550125	0.11154205415836523	0.7399548342830901	0.14511044364197698	1.4751605370751417	0.8383013301338503	HDACi	notreg
Q9Y6M7-7	SLC4A7	SLC4A7_19	A549	Ralimetinib	1.0100896860986548	0.6302170283806344	0.43617391542908057	0.8201533572396447	0.2686105322597685	0.32751256809314244	-0.2860343960801648	0.5958489785107745	0.3603403101556287	0.2248638008478969	Ralimetinib	notreg
Q9Y6M7-7	SLC4A7	SLC4A7_19	A549	TSA	1.2284192825112108	0.8594880356149138	0.8330126235217752	1.0439536590630623	0.26087378647198	0.24989019790984934	0.062057672325663026	0.8962342793753301	0.07934841721949189	0.047578449109833366	HDACi	notreg
Q9Y6M7-7	SLC4A7	SLC4A7_19	A549	Vorinostat	1.17152466367713	1.4170840289371176	0.14701403092363774	1.2943043463071238	0.1736366923592016	0.13415445359093275	0.37217689652735914	0.30740176354438004	0.8326412144904616	0.5122936453092864	HDACi	notreg
Q9Y6M7-7	SLC4A7	SLC4A7_93	A549	Abexinostat	1.2733298264071542	1.202600339174675	0.11202733373823759	1.2379650827909146	0.05001330005193344	0.04039960476040374	0.3079706234416747	0.2633031101670116	0.9506760001568798	0.5795440109266192	HDACi	notreg
Q9Y6M7-7	SLC4A7	SLC4A7_93	A549	Belinostat	1.3344555497106787	1.2166195590729225	0.12910541797964745	1.2755375543918006	0.08332262804779192	0.0653235396801168	0.3511053754101847	0.2848145536203351	0.8890555319451148	0.5454378226351997	HDACi	notreg
Q9Y6M7-7	SLC4A7	SLC4A7_93	A549	CUDC101	1.1663335086796423	0.950367439231204	0.7192005852953295	1.0583504739554233	0.15271107221319552	0.14429158957378382	0.08181745666623422	0.8182019279806539	0.1431499678398604	0.08713950148104187	HDACi	notreg
Q9Y6M7-7	SLC4A7	SLC4A7_93	A549	Panobinostat	0.8468174644923724	1.020463538722442	0.39257354210253614	0.9336405016074072	0.1227863166145049	0.13151348554728418	-0.09906094793727194	0.5575364053013607	0.40607897347281924	0.2537267693465446	HDACi	notreg
Q9Y6M7-7	SLC4A7	SLC4A7_93	A549	Ralimetinib	0.9903208837453972	1.1356698699830412	0.34910317853882267	1.0629953768642193	0.10277725380722826	0.09668645418799071	0.0881353223727165	0.5186849017091141	0.45704619697331217	0.2850963936101391	Ralimetinib	notreg
Q9Y6M7-7	SLC4A7	SLC4A7_93	A549	TSA	0.9798001052077854	0.9060486150367439	0.5553237562366948	0.9429243601222647	0.0521501788225564	0.055306852837903486	-0.08478605002443734	0.6951882469806034	0.2554537474137579	0.15789757878409708	HDACi	notreg
Q9Y6M7-7	SLC4A7	SLC4A7_93	A549	Vorinostat	1.2436612309310888	1.2014697569248163	0.09525788994472745	1.2225654939279527	0.02983387737809127	0.024402682331756877	0.28991175371257927	0.24067745296255427	1.0210990427647046	0.6185645932006618	HDACi	notreg
Q9Y6N7-2	ROBO1	ROBO1_944	A549	Abexinostat	1.1528883741132185	1.1943154636274096	0.049251593284831745	1.1736019188703142	0.02929337592030661	0.0249602317866895	0.23094313497058608	0.17295603258811218	1.307579715549759	0.7620642854909746	HDACi	notreg
Q9Y6N7-2	ROBO1	ROBO1_944	A549	Belinostat	1.3144635876646882	1.1834810749964824	0.03796487148917201	1.2489723313305854	0.0926186229245412	0.07415586446648542	0.3207415170625254	0.15370095080288523	1.4206180658674006	0.8133234459214049	HDACi	notreg
Q9Y6N7-2	ROBO1	ROBO1_944	A549	CUDC101	1.1992181844505574	1.2358238356549882	0.029751174098038537	1.217521010052773	0.025884104196402545	0.021259677642261474	0.2839466682726378	0.13854071571347173	1.5264958906333206	0.8584225730900527	HDACi	notreg
Q9Y6N7-2	ROBO1	ROBO1_944	A549	Panobinostat	1.5358332126827856	1.1900942732517237	0.14419216670177085	1.3629637429672545	0.24447434859194891	0.17936966397925852	0.4467471846397699	0.30417143267776336	0.8410583322005061	0.5168815766505348	HDACi	notreg
Q9Y6N7-2	ROBO1	ROBO1_944	A549	Ralimetinib	0.9894310120167947	0.8687209793161673	0.2820210259601789	0.929075995666481	0.08535488267986355	0.09187072217771966	-0.10613148526868747	0.45539678905108116	0.5497185118292988	0.34161003586912664	Ralimetinib	notreg
Q9Y6N7-2	ROBO1	ROBO1_944	A549	TSA	1.257854350658752	1.335162515829464	0.03715151418993131	1.296508433244108	0.054665127833300076	0.042163341503701324	0.3746315903484646	0.1520209102170803	1.4300234809362322	0.8180966714807965	HDACi	notreg
Q9Y6N7-2	ROBO1	ROBO1_944	A549	Vorinostat	1.4328941653395109	1.3315041508372027	0.007895636511530588	1.3821991580883568	0.07169356679918447	0.0518692016122625	0.46696550551304283	0.08922620802751012	2.102612853331092	1.0495075634492974	HDACi	notreg
Q9Y6Q9	NCOA3	NCOA3_569	A549	Abexinostat	0.8040136635354397	0.7781710914454277	0.43324798252147	0.7910923774904337	0.01827345796814966	0.02309901913872332	-0.3380819238735173	0.5932728996998016	0.3632634509610343	0.22674548948429168	HDACi	notreg
Q9Y6Q9	NCOA3	NCOA3_569	A549	Belinostat	0.3608027327070879	0.6755162241887905	0.10297148777702422	0.5181594784479392	0.22253604395760668	0.429474038811712	-0.94853189783332	0.2511518544250175	0.9872830123365457	0.6000636108009523	HDACi	notreg
Q9Y6Q9	NCOA3	NCOA3_569	A549	CUDC101	0.4423569598633646	0.9103244837758112	0.21810185553457517	0.6763407218195879	0.3309030095335688	0.489254896028331	-0.5641778752407933	0.38909572098057615	0.6613406395794885	0.4099435452557337	HDACi	notreg
Q9Y6Q9	NCOA3	NCOA3_569	A549	Panobinostat	0.29888983774551664	0.6507374631268437	0.09936866713762854	0.4748136504361802	0.24879384185152037	0.5239820751214077	-1.0745666832152576	0.24632538902838838	1.00275053546575	0.6084908226446026	HDACi	down
Q9Y6Q9	NCOA3	NCOA3_569	A549	Ralimetinib	0.6238257899231425	0.8041297935103245	0.2049609959430019	0.7139777917167336	0.12749418361158	0.1785688365810719	-0.48604889497252335	0.37476082265236	0.688328777277867	0.4262458163840713	Ralimetinib	notreg
Q9Y6Q9	NCOA3	NCOA3_569	A549	TSA	0.48420153714773695	0.4365781710914455	0.10388937636270398	0.4603898541195912	0.03367480508133295	0.07314410771655615	-1.119072054581069	0.25234934440761403	0.9834288607483884	0.5979978192065999	HDACi	down
Q9Y6Q9	NCOA3	NCOA3_569	A549	Vorinostat	0.45815542271562765	0.8436578171091447	0.17355567406738498	0.6509066199123862	0.2725913572393068	0.41878719450725255	-0.6194775079516823	0.33886255983076435	0.7605611833416133	0.4699764127416608	HDACi	notreg
Q9Y6Q9	NCOA3	NCOA3_728	A549	Abexinostat	0.6096784264751794	0.7937951496388029	0.0677958803731727	0.7017367880569911	0.13019018347884445	0.18552566388791225	-0.5109980982216564	0.20216727850424235	1.1687966953004278	0.6942891351694325	HDACi	notreg
Q9Y6Q9	NCOA3	NCOA3_728	A549	Belinostat	0.7453637215110833	0.6460913312693499	0.04054158795632413	0.6957275263902166	0.07019618032452693	0.10089608023523221	-0.5234056929676218	0.15836603073243427	1.392099244612848	0.8003379682487783	HDACi	notreg
Q9Y6Q9	NCOA3	NCOA3_728	A549	CUDC101	0.7054011863877614	0.7907636738906089	0.018236566522911245	0.7480824301391851	0.060360393772215366	0.08068682185328824	-0.4187308475005426	0.11578009532856504	1.739056924807837	0.9363660971888671	HDACi	notreg
Q9Y6Q9	NCOA3	NCOA3_728	A549	Panobinostat	0.6702466437714643	0.7062048503611971	0.0031617463384851475	0.6882257470663307	0.025426291718906868	0.036944697037694964	-0.539046229447038	0.07331553028826829	2.5000729757115834	1.1348040198460967	HDACi	notreg
Q9Y6Q9	NCOA3	NCOA3_728	A549	Ralimetinib	0.9597876990321573	0.9863906088751291	0.23994294666255658	0.9730891539536433	0.01881109794925968	0.019331320129127468	-0.03935610480957171	0.41228370867319364	0.6198920120185086	0.3848038259386886	Ralimetinib	notreg
Q9Y6Q9	NCOA3	NCOA3_728	A549	TSA	0.6637527318139244	0.6282894736842105	0.008354533903367222	0.6460211027490674	0.025076310306489623	0.03881654979965873	-0.6303468025158835	0.09094719087420285	2.078077774237628	1.041210710637591	HDACi	notreg
Q9Y6Q9	NCOA3	NCOA3_728	A549	Vorinostat	0.6500156103652824	0.8075335397316822	0.05835366129870887	0.7287745750484823	0.11138199601344487	0.15283463477857345	-0.45645546655324704	0.18754473691633414	1.2339318897138747	0.7268951189846841	HDACi	notreg
Q9Y6Q9	NCOA3	NCOA3_857	A549	Abexinostat	0.9373450529637144	0.9388928828181166	0.27443899273432143	0.9381189678909154	0.0010944809861707543	0.001166676107862282	-0.09215720465966282	0.4478986968150868	0.561554183321464	0.3488202011562053	HDACi	notreg
Q9Y6Q9	NCOA3	NCOA3_857	A549	Belinostat	0.7980617534370069	0.8202731847591661	0.029504749605385336	0.8091674690980866	0.015705853707758045	0.01940989264591184	-0.3054897743908932	0.13810167929120584	1.5301080666871032	0.8598010404476535	HDACi	notreg
Q9Y6Q9	NCOA3	NCOA3_857	A549	CUDC101	0.8402073473067388	1.052240594296669	0.5625148964341372	0.946223970801704	0.14993014678358177	0.15845101309000972	-0.07974638561387812	0.7008620282738623	0.24986597214373996	0.15436746884774277	HDACi	notreg
Q9Y6Q9	NCOA3	NCOA3_857	A549	Panobinostat	0.7588460671624973	0.897675533189552	0.08345310659216877	0.8282608001760245	0.09816725685623781	0.11852215731491217	-0.2718429843156893	0.22429348218635964	1.0785574918100889	0.6491833465312813	HDACi	notreg
Q9Y6Q9	NCOA3	NCOA3_857	A549	Ralimetinib	0.6177597475771919	0.45578720345075485	0.04580746698376826	0.5367734755139734	0.11453188431784092	0.21337098337091623	-0.8976147118923108	0.16753299039737948	1.3390637227488429	0.7758996594524298	Ralimetinib	notreg
Q9Y6Q9	NCOA3	NCOA3_857	A549	TSA	0.8704079332882578	0.9808291397076444	0.20284146210021983	0.9256185364979511	0.07807958384594778	0.08435395442852674	-0.11151033864648188	0.3721783860736416	0.69284326767766	0.42924885173590654	HDACi	notreg
Q9Y6Q9	NCOA3	NCOA3_857	A549	Vorinostat	0.8366013071895425	0.9103762281332376	0.05842184780889778	0.87348876766139	0.05216674688078825	0.05972228700828676	-0.19513894348362185	0.18764639607448708	1.233424710961975	0.7266597722047682	HDACi	notreg
Q9Y6X4	FAM169A	FAM169A_449	A549	Abexinostat	1.1459127488352394	0.9684991974317817	0.4933158690895233	1.0572059731335106	0.12545032527177308	0.11866214196647414	0.0802564812326335	0.6446279554684835	0.30687491383613114	0.19069086444198818	HDACi	notreg
Q9Y6X4	FAM169A	FAM169A_449	A549	Belinostat	0.9017365523083439	0.8615569823434991	0.04871311472336848	0.8816467673259215	0.02841124638730112	0.03222520338102508	-0.18172734057942908	0.17208120826433873	1.3123541006905064	0.7642665532209382	HDACi	notreg
Q9Y6X4	FAM169A	FAM169A_449	A549	CUDC101	1.0266836086404065	1.0359149277688604	0.5342088970266144	1.0312992682046334	0.006527528355026824	0.0063294220758931185	0.04446304279762388	0.6781386662372212	0.2722888832607565	0.16868149223305953	HDACi	notreg
Q9Y6X4	FAM169A	FAM169A_449	A549	Panobinostat	0.869970351545955	0.8350722311396468	0.032994659715688386	0.8525212913428009	0.02467669758996519	0.028945549912421636	-0.23019222962902874	0.14420275605561378	1.4815563462944599	0.841026439142896	HDACi	notreg
Q9Y6X4	FAM169A	FAM169A_449	A549	Ralimetinib	1.1990681914443033	0.9723113964686998	0.4481685630369636	1.0856897939565016	0.1603412674073769	0.14768607782804763	0.11861195153121278	0.6060379340163476	0.3485586104926295	0.21750019098492446	Ralimetinib	notreg
Q9Y6X4	FAM169A	FAM169A_449	A549	TSA	0.666031342651419	0.7066613162118779	0.02206930506401151	0.6863463294316484	0.028729729824030655	0.04185894000164793	-0.542991352787302	0.12365251467185859	1.6562113420362061	0.9077970471392628	HDACi	notreg
Q9Y6X4	FAM169A	FAM169A_449	A549	Vorinostat	0.9601863617111395	0.7592295345104334	0.22272688474385474	0.8597079481107864	0.14209793523935252	0.16528628768829418	-0.21808145062063208	0.3938955731679871	0.6522273573207321	0.40461890002233536	HDACi	notreg
Q9Y6X9	MORC2	MORC2_743	A549	Abexinostat	0.8087540864511442	0.7750765352061948	0.004574766874387545	0.7919153108286695	0.023813624859061192	0.030070923662458723	-0.33658194132540253	0.07838446370864527	2.339631032252552	1.105770008670683	HDACi	notreg
Q9Y6X9	MORC2	MORC2_743	A549	Belinostat	0.9273519796585543	0.7779578606158833	0.17380757451789206	0.8526549201372189	0.10563759464446297	0.12389255271929067	-0.2299661115327011	0.3391850799913963	0.7599313009619039	0.46956325965800616	HDACi	notreg
Q9Y6X9	MORC2	MORC2_743	A549	CUDC101	0.8536142390119869	1.0394381415451106	0.6392286761580193	0.9465261902785487	0.13139734158771987	0.1388206083859672	-0.07928566918846201	0.7598215508306452	0.19434375056227315	0.11928839270536022	HDACi	notreg
Q9Y6X9	MORC2	MORC2_743	A549	Panobinostat	0.5820922629858336	0.8346839546191248	0.15336889923533278	0.7083881088024793	0.17860929802528153	0.2521348054913262	-0.49738810006981066	0.3152518281576042	0.8142626994475091	0.5013423862569982	HDACi	notreg
Q9Y6X9	MORC2	MORC2_743	A549	Ralimetinib	1.360515800944424	1.2074554294975688	0.057612814253526407	1.2839856152209963	0.10823002658100317	0.08429224229461083	0.3606290397144358	0.18640451745443307	1.239480909968309	0.7295435668653032	Ralimetinib	notreg
Q9Y6X9	MORC2	MORC2_743	A549	TSA	0.8114783872139484	0.9566000360165675	0.26943276026978485	0.884039211615258	0.1026165019653046	0.11607686697268836	-0.17781773302148407	0.44284905303704397	0.5695495996323631	0.3537442796555428	HDACi	notreg
Q9Y6X9	MORC2	MORC2_743	A549	Vorinostat	0.8020341445695603	0.5989555195389878	0.09329294195225493	0.7004948320542741	0.14359827287315796	0.20499547791386422	-0.5135536877675616	0.23808214138861267	1.0301512114210973	0.6232731799301001	HDACi	notreg
Q9Y6Y0	IVNS1ABP	IVNS1ABP_338	A549	Abexinostat	0.6569156106767322	0.7373997709049255	0.013543841152176531	0.6971576907908288	0.05691089547546009	0.08163274425173818	-0.5204430772573823	0.10424947578804446	1.8682581484562495	0.9819261201712987	HDACi	notreg
Q9Y6Y0	IVNS1ABP	IVNS1ABP_338	A549	Belinostat	0.8141008358047991	0.788659793814433	0.05314267467857627	0.801380314809616	0.017989533311839584	0.022448184687582896	-0.3194410231962032	0.1790886652638659	1.2745565912709738	0.7469319002991127	HDACi	notreg
Q9Y6Y0	IVNS1ABP	IVNS1ABP_338	A549	CUDC101	0.9444594230250741	0.8757159221076746	0.3253162929737796	0.9100876725663744	0.04860899566119688	0.053411332914908516	-0.13592256201105057	0.4964185945760354	0.48769418519214197	0.3041519593036072	HDACi	notreg
Q9Y6Y0	IVNS1ABP	IVNS1ABP_338	A549	Panobinostat	0.8624292262065246	0.8382016036655211	0.09061001506171408	0.8503154149360228	0.017131516190771644	0.02014724876187339	-0.23393000286502522	0.23443379283122623	1.0428237974042391	0.6299797860740491	HDACi	notreg
Q9Y6Y0	IVNS1ABP	IVNS1ABP_338	A549	Ralimetinib	0.9216770018873012	0.5554123711340205	0.34286227846397765	0.7385446865106609	0.25898820411443163	0.3506737085037483	-0.43724287930434	0.5130073488270215	0.4648802931180512	0.289876413577922	Ralimetinib	notreg
Q9Y6Y0	IVNS1ABP	IVNS1ABP_338	A549	TSA	0.8037206794284173	0.715922107674685	0.08262426254143942	0.7598213935515512	0.06208296546555778	0.0817073143668278	-0.3962677617522648	0.2233961057237355	1.0828924037618286	0.6509244018445538	HDACi	notreg
Q9Y6Y0	IVNS1ABP	IVNS1ABP_338	A549	Vorinostat	0.6492990024265299	0.783004009163803	0.0343395726602665	0.7161515057951664	0.09454371694251879	0.13201636270741873	-0.48166326502747603	0.14660803510307854	1.4642051137308085	0.8338422267937993	HDACi	notreg
Q9Y6Y8	SEC23IP	SEC23IP_926	A549	Abexinostat	1.3026183282980868	0.9721303731695794	0.4247593832765729	1.137374350733833	0.233690274171843	0.20546469508571757	0.18570717512606072	0.5857031337616875	0.37185701843837227	0.2323224523050303	HDACi	notreg
Q9Y6Y8	SEC23IP	SEC23IP_926	A549	Belinostat	1.5025176233635449	1.4057628719886632	0.00495788303966171	1.454140247676104	0.06841594080919726	0.04704906622214356	0.5401664197865301	0.0795954457379764	2.3047037227938256	1.0991117808483863	HDACi	notreg
Q9Y6Y8	SEC23IP	SEC23IP_926	A549	CUDC101	1.3031218529707955	1.269248937175248	0.01906927851666698	1.2861853950730218	0.02395176845759257	0.018622329680732172	0.3630986125528126	0.11748805419288218	1.7196657381106675	0.9300062888122763	HDACi	notreg
Q9Y6Y8	SEC23IP	SEC23IP_926	A549	Panobinostat	1.1868076535750252	1.5191308455361359	0.23276909411132868	1.3529692495555805	0.23498798258126014	0.1736831658653353	0.43612904994429863	0.40487176752528686	0.63307468359233	0.39268250635202884	HDACi	notreg
Q9Y6Y8	SEC23IP	SEC23IP_926	A549	Ralimetinib	0.8293051359516616	0.7368918280585733	0.029450075380223678	0.7830984820051174	0.06534607668308298	0.08344554125014375	-0.3527343434807425	0.13802315400806967	1.530913589258092	0.8600480526244852	Ralimetinib	notreg
Q9Y6Y8	SEC23IP	SEC23IP_926	A549	TSA	0.9864048338368581	1.1662730278696267	0.5999971976036862	1.0763389308532423	0.12718601972034843	0.11816539946160334	0.10613244301167483	0.7303486724447101	0.22185077806318546	0.1364697558150888	HDACi	notreg
Q9Y6Y8	SEC23IP	SEC23IP_926	A549	Vorinostat	1.0725075528700907	1.718469532357109	0.3860507194978945	1.3954885426136	0.45676409608395624	0.32731483071045947	0.48077027948646184	0.5516949708064772	0.41335563379708945	0.25830097500718774	HDACi	notreg
A0FGR8-6	ESYT2	ESYT2_779	H292	Abexinostat	0.7405974640017193	0.8999801153310797	0.2734677971480108	0.8202887896663995	0.11270055355848181	0.1373913126428506	-0.28579618263110507	0.4469353551820747	0.5630938077010708	0.3497552887651314	HDACi	notreg
A0FGR8-6	ESYT2	ESYT2_779	H292	Belinostat	1.041693531055233	0.8266056870153112	0.4791754109974419	0.9341496090352721	0.1520900730714233	0.16281125806870686	-0.09827447115332813	0.6323381079793451	0.3195054759737454	0.19905064455648128	HDACi	notreg
A0FGR8-6	ESYT2	ESYT2_779	H292	CUDC101	0.6670964968837308	0.7188307814674886	0.04291606935323147	0.6929636391756098	0.03658166344900975	0.05279016297670315	-0.5291484408759118	0.16250203692665535	1.367380061551695	0.7891411908668783	HDACi	notreg
A0FGR8-6	ESYT2	ESYT2_779	H292	Panobinostat	0.8579411132602622	0.5702923046331279	0.14022484704142038	0.7141167089466951	0.20339842318047818	0.2848251842202179	-0.48576821999016256	0.29903636970196634	0.8531750250506854	0.5242759882631756	HDACi	notreg
A0FGR8-6	ESYT2	ESYT2_779	H292	Ralimetinib	0.8693316140124652	0.8448995824219527	0.08328963509699122	0.857115598217209	0.017276055215815295	0.02015603875573995	-0.222438302769009	0.22418669017510146	1.079409040613118	0.649390174770011	Ralimetinib	notreg
A0FGR8-6	ESYT2	ESYT2_779	H292	TSA	0.7339350956372233	0.6929807118711474	0.01838040063032891	0.7134579037541853	0.02895912248030849	0.04058981241629929	-0.48709978619085326	0.11604951457713762	1.735645026701545	0.9353566718122119	HDACi	notreg
A0FGR8-6	ESYT2	ESYT2_779	H292	Vorinostat	0.9933376316355039	0.72499502883277	0.30899312086688346	0.859166330234137	0.1897468741230614	0.22084998846655485	-0.21899063805848498	0.481307381504594	0.5100511891926695	0.317577477773855	HDACi	notreg
A0MZ66-3	SHTN1	SHTN1_101	H292	Abexinostat	1.1544042011802285	0.827713382507903	0.8887165045484733	0.9910587918440658	0.23100529323458607	0.2330893940255087	-0.012957451011410947	0.9313146234365106	0.05123675437908008	0.030903577730225867	HDACi	notreg
A0MZ66-3	SHTN1	SHTN1_101	H292	Belinostat	0.8009311894320826	0.7732062458089856	0.09285081689280421	0.7870687176205341	0.01960449564390667	0.024908238893263317	-0.3454384944247011	0.23740805796374623	1.0322142710251534	0.624504544565083	HDACi	notreg
A0MZ66-3	SHTN1	SHTN1_101	H292	CUDC101	1.0096367278436469	0.9402720567104129	0.7207907043159205	0.9749543922770298	0.0490482293330845	0.05030822951474803	-0.03659336276842234	0.8194087722856644	0.14219082287573753	0.086499390962734	HDACi	notreg
A0MZ66-3	SHTN1	SHTN1_101	H292	Panobinostat	0.8293541226787937	0.7104128747964364	0.06446694483822675	0.7698834987376151	0.08410416294040492	0.10924271409675784	-0.37728794584572606	0.1970129594374467	1.1906629110102247	0.7055052051731442	HDACi	notreg
A0MZ66-3	SHTN1	SHTN1_101	H292	Ralimetinib	0.84673271614964	0.8124341412012646	0.13332225065081482	0.8295834286754522	0.024252754931031288	0.029234859439941148	-0.26954101896973987	0.2901530572136825	0.8750973635010121	0.5373728491075934	Ralimetinib	notreg
A0MZ66-3	SHTN1	SHTN1_101	H292	TSA	0.9814303502788154	1.017434620174346	0.9962271767886459	0.9994324852265808	0.025458863394800375	0.0254733198801604	-0.000818983163752693	0.9980304060616884	0.0016416150144406886	0.0008562272660852081	HDACi	notreg
A0MZ66-3	SHTN1	SHTN1_101	H292	Vorinostat	1.0562503383682529	0.9826132771338251	0.8197450230903885	1.019431807751039	0.05206926534551295	0.051076751725436714	0.027765273236031653	0.8874232129601474	0.0863212113782587	0.05186921532123522	HDACi	notreg
A0MZ66-3	SHTN1	SHTN1_506	H292	Abexinostat	3.0152091254752853	0.6296758104738155	0.7396963239948414	1.8224424679745503	1.6868267837839637	0.9255857528708114	0.8658732713544557	0.8331995435608579	0.13094653956863786	0.07925097663722386	HDACi	notreg
A0MZ66-3	SHTN1	SHTN1_506	H292	Belinostat	2.661596958174905	0.7780548628428928	0.6811145152240329	1.7198259105088989	1.3318653882595843	0.7744187246635234	0.7822625354176067	0.7908790945758022	0.1667798643737859	0.10188990407750992	HDACi	notreg
A0MZ66-3	SHTN1	SHTN1_506	H292	CUDC101	2.365019011406844	1.1982543640897756	0.501371403583052	1.7816366877483099	0.8250271941666296	0.46307263419082695	0.8332031717518005	0.6513233655423178	0.2998404402626269	0.1862033416876138	HDACi	notreg
A0MZ66-3	SHTN1	SHTN1_506	H292	Panobinostat	2.5513307984790874	0.8541147132169576	0.6434516900305787	1.7027227558480225	1.2001130030277376	0.7048199707826389	0.7678435487425388	0.7629147721641948	0.19148405410649755	0.11752397586713431	HDACi	notreg
A0MZ66-3	SHTN1	SHTN1_506	H292	Ralimetinib	2.365019011406844	0.745635910224439	0.8009249074689302	1.5553274608156415	1.1450767721849797	0.7362287370561058	0.6372183593646856	0.875052720184666	0.09640820027112657	0.05796578081134423	Ralimetinib	notreg
A0MZ66-3	SHTN1	SHTN1_506	H292	TSA	2.1977186311787076	0.9912718204488778	0.6490205683148627	1.5944952258137928	0.8530867210079458	0.5350199280606504	0.673099777925654	0.7670509756258073	0.18774153961858175	0.11517577334259597	HDACi	notreg
A0MZ66-3	SHTN1	SHTN1_506	H292	Vorinostat	2.4068441064638786	0.9875311720698254	0.587378389439097	1.697187639266852	1.0036058005358124	0.591334615758425	0.7631460765333249	0.7204687232317627	0.23108203588608134	0.14238486790022173	HDACi	notreg
A1A4S6	ARHGAP10	ARHGAP10_643	H292	Abexinostat	0.4925249855455522	0.48224695283518815	0.008088195850263824	0.48738596919037014	0.007267666626755561	0.014911522050641661	-1.036863375362495	0.0898248395896414	2.092148341138735	1.046603549691315	HDACi	down
A1A4S6	ARHGAP10	ARHGAP10_643	H292	Belinostat	0.7087635252333362	0.5522749640396699	0.030710905096312743	0.6305192446365031	0.11065412279816743	0.17549682065923297	-0.6653876898882916	0.1402394687725153	1.5127073840602898	0.8531297420198105	HDACi	notreg
A1A4S6	ARHGAP10	ARHGAP10_643	H292	CUDC101	0.25671099364004296	0.29918994624876977	0.005731464540814596	0.27795046994440636	0.03003715544733271	0.10806657550656605	-1.8471002735641453	0.08205095808019297	2.2417343901225575	1.0859163434772894	HDACi	down
A1A4S6	ARHGAP10	ARHGAP10_643	H292	Panobinostat	0.5743784587428761	0.6728745552274964	0.05101480075233736	0.6236265069851863	0.06964725774467949	0.11168104139988697	-0.68124584439601	0.17579391601123998	1.2923038052250515	0.7549961593445457	HDACi	notreg
A1A4S6	ARHGAP10	ARHGAP10_643	H292	Ralimetinib	0.9305360535227555	0.9628283745930805	0.5409526723459511	0.946682214057918	0.022834119209080024	0.024120152327783178	-0.079047877371406	0.6835675952152136	0.2668407294185763	0.1652185333602942	Ralimetinib	notreg
A1A4S6	ARHGAP10	ARHGAP10_643	H292	TSA	0.6212934665895763	0.4765690059807707	0.019956484451399362	0.5489312362851735	0.10233564750005184	0.18642707999748037	-0.86530265837773	0.119510986647733	1.6999159619379187	0.922592168178948	HDACi	notreg
A1A4S6	ARHGAP10	ARHGAP10_643	H292	Vorinostat	0.5320062773602049	0.51305927776516	0.008947110423296638	0.5225327775626825	0.013397551896794995	0.025639639218972898	-0.9364065571312468	0.09258774645725257	2.048317202655306	1.0334464863000372	HDACi	notreg
A1L390	PLEKHG3	PLEKHG3_962	H292	Abexinostat	0.3707865168539326	0.4073202614379085	0.015190893278168773	0.3890533891459206	0.025833258537466663	0.06640029172905494	-1.3619599474628867	0.10840352679502242	1.8184166873371486	0.9649565882524181	HDACi	down
A1L390	PLEKHG3	PLEKHG3_962	H292	Belinostat	0.4896629213483146	0.5720261437908496	0.02464075915107908	0.5308445325695821	0.05823959310949255	0.10971120457355114	-0.913638691356384	0.12900572501761934	1.6083459162297804	0.8893910161473357	HDACi	notreg
A1L390	PLEKHG3	PLEKHG3_962	H292	CUDC101	0.2986516853932584	0.3262745098039216	0.012013447708651146	0.31246309759859003	0.01953228645630522	0.06251069840380842	-1.6782422796892407	0.10069367093715592	1.9203323376457446	0.9969978260049771	HDACi	down
A1L390	PLEKHG3	PLEKHG3_962	H292	Panobinostat	0.43775280898876406	0.38718954248366017	0.024954514015907328	0.4124711757362121	0.03575362862470159	0.08668152037747996	-1.2776347902571419	0.12961112315719017	1.602850883512341	0.8873577259461511	HDACi	down
A1L390	PLEKHG3	PLEKHG3_962	H292	Ralimetinib	0.9348314606741573	1.318169934640523	0.48150169748658633	1.1265006976573402	0.2710612344313199	0.24062234048768563	0.17184820705445342	0.6343495206266563	0.3174021774745286	0.19767138399049256	Ralimetinib	notreg
A1L390	PLEKHG3	PLEKHG3_962	H292	TSA	0.4314606741573034	0.49647058823529405	0.019131782365255433	0.46396563119629874	0.045968951088902005	0.09907835408061302	-1.1079101549205095	0.1175606561292441	1.718244568115055	0.9297379987093695	HDACi	down
A1L390	PLEKHG3	PLEKHG3_962	H292	Vorinostat	0.40943820224719096	0.43869281045751635	0.017567635101526053	0.4240655063523536	0.02068613184647673	0.04878051040842907	-1.2376409565374298	0.114343738774277	1.7552866978948194	0.9417876114702576	HDACi	down
A1X283	SH3PXD2B	SH3PXD2B_291	H292	Abexinostat	2.2166301969365425	3.7648809523809526	0.03365745759287103	2.9907555746587473	1.0947786081519373	0.366054189592827	1.5805100082048282	0.14540916230488202	1.4729186927300233	0.8374082274997775	HDACi	up
A1X283	SH3PXD2B	SH3PXD2B_291	H292	Belinostat	3.299781181619256	5.455357142857142	0.018025057840667647	4.377569162238199	1.52422237955402	0.34818921713499623	2.1301299723149927	0.115330570832534	1.7441233329972998	0.9380555584114688	HDACi	up
A1X283	SH3PXD2B	SH3PXD2B_291	H292	CUDC101	1.0328227571115973	2.232142857142857	0.29270968636752087	1.6324828071272273	0.8480473755454324	0.5194831895582347	0.707067797772991	0.46582321467609217	0.5335629056278465	0.33177887184577914	HDACi	notreg
A1X283	SH3PXD2B	SH3PXD2B_291	H292	Panobinostat	3.586433260393873	3.3184523809523814	0.06766445193094373	3.4524428206731272	0.18949109708141348	0.05488609281137005	1.7876175207789278	0.20201880839116312	1.1696394315341987	0.6946081949086396	HDACi	up
A1X283	SH3PXD2B	SH3PXD2B_291	H292	Ralimetinib	0.0	0.7291666666666667	0.18275923686640214	0.36458333333333337	0.5155986946151909	1.414213562373095	-1.4556794837761895	0.3497470444152775	0.7381206640623955	0.45624594688491066	Ralimetinib	down
A1X283	SH3PXD2B	SH3PXD2B_291	H292	TSA	2.3479212253829322	4.812500000000001	0.07652891652186822	3.5802106126914666	1.742720364300161	0.48676476130270163	1.840044459262738	0.21450065304837249	1.1161744352646261	0.6685713812653975	HDACi	up
A1X283	SH3PXD2B	SH3PXD2B_291	H292	Vorinostat	2.9452954048140043	3.255952380952381	0.027620107567647465	3.100623892883193	0.21966765445035358	0.0708462754720277	1.6325585369856133	0.13482769262750902	1.5587746343763318	0.870220897710729	HDACi	up
A3KN83	SBNO1	SBNO1_214	H292	Abexinostat	0.8034953975913385	0.9710343681170261	0.2636073699227727	0.8872648828541823	0.11846794217172686	0.13352037757950633	-0.17256322583800607	0.43693281199245904	0.5790424519230616	0.3595853402018783	HDACi	notreg
A3KN83	SBNO1	SBNO1_214	H292	Belinostat	0.933924009569766	0.9027344886340024	0.1101219969667985	0.9183292491018842	0.0220543217556382	0.024015702186560083	-0.12291659823713023	0.2608263883221496	0.9581259216539573	0.5836484722846498	HDACi	notreg
A3KN83	SBNO1	SBNO1_214	H292	CUDC101	0.8116459186569888	0.7531272077463326	0.03343358029021882	0.7823865632016607	0.0413789773112202	0.05288814923135987	-0.354046501397817	0.14502655602673198	1.4758171137745226	0.8385524661796337	HDACi	notreg
A3KN83	SBNO1	SBNO1_214	H292	Panobinostat	0.7314585783220469	0.740098907035698	0.0024653028687563927	0.7357787426788724	0.00610963502510358	0.00830363079376174	-0.4426560987542133	0.07085779191215218	2.6081297189223887	1.1496123853828781	HDACi	notreg
A3KN83	SBNO1	SBNO1_214	H292	Ralimetinib	0.9239081951259073	0.9293521173586003	0.03939003503439431	0.9266301562422539	0.0038494343269894846	0.004154229496048374	-0.10993446069963346	0.15633866914517872	1.4046136329192827	0.8059335893557793	Ralimetinib	notreg
A3KN83	SBNO1	SBNO1_214	H292	TSA	0.7947366286849682	0.7793708182687112	0.009816828801224408	0.7870537234768398	0.010865268743762178	0.013804989951339585	-0.3454659789153431	0.09489803289355171	2.008028782737907	1.0227427898101153	HDACi	notreg
A3KN83	SBNO1	SBNO1_214	H292	Vorinostat	0.9957422651149588	0.931076756846611	0.5124478784708617	0.9634095109807849	0.04572541940542351	0.047462080127144916	-0.05377892830409382	0.660321071585873	0.2903503005036669	0.1802448436819277	HDACi	notreg
A4FU01	MTMR11	MTMR11_186	H292	Abexinostat	0.7571067593177511	0.9970390309555854	0.6374131878280135	0.8770728951366682	0.16965773630060543	0.1934363007240907	-0.18923134220388962	0.7584356811662158	0.19557895538741116	0.12008124348502684	HDACi	notreg
A4FU01	MTMR11	MTMR11_186	H292	Belinostat	0.8256475047378395	0.7055181695827726	0.09557927549142729	0.7655828371603061	0.08494426750757937	0.11095372490670506	-0.3853696070452096	0.24110274202147094	1.0196362658351847	0.617797850435394	HDACi	notreg
A4FU01	MTMR11	MTMR11_186	H292	CUDC101	0.6364497789008212	0.6637954239569314	0.07757809140140762	0.6501226014288763	0.01933629105509587	0.02974253012062259	-0.6212162847546754	0.21604766548176038	1.110260909242705	0.6654504221269564	HDACi	notreg
A4FU01	MTMR11	MTMR11_186	H292	Panobinostat	0.9147188881869868	0.7781965006729475	0.18450986533052127	0.8464576944299671	0.09653590599495478	0.11404693539937076	-0.2404901302056535	0.3516646776298063	0.7339804081278732	0.4538712514750761	HDACi	notreg
A4FU01	MTMR11	MTMR11_186	H292	Ralimetinib	0.731838281743525	0.9429340511440109	0.50214205187746	0.837386166443768	0.1492672500228752	0.1782537806383726	-0.2560350098254143	0.6519454621925933	0.29917340711878165	0.1857887331936559	Ralimetinib	notreg
A4FU01	MTMR11	MTMR11_186	H292	TSA	1.3430195830701201	0.8016150740242262	0.8248585740676802	1.0723173285471732	0.38283079971132516	0.3570126020718164	0.1007319026012295	0.8907286607813879	0.08362050692537489	0.050254573260866485	HDACi	notreg
A4FU01	MTMR11	MTMR11_186	H292	Vorinostat	0.9785217940619078	0.9792732166890984	0.8680195788805655	0.9788975053755031	0.0005313360352235086	0.0005427902638486029	-0.030770283298872964	0.9184380915663681	0.06147047885127918	0.03695011251794153	HDACi	notreg
A5YKK6	CNOT1	CNOT1_1481	H292	Abexinostat	0.8647619047619048	1.256679389312977	0.7723957474090484	1.0607206470374408	0.2771275109916371	0.2612634266766141	0.08504475597067475	0.8554647183674132	0.11216012598775976	0.06779789720916184	HDACi	notreg
A5YKK6	CNOT1	CNOT1_1481	H292	Belinostat	0.9523809523809523	0.9627862595419847	0.7211632462227754	0.9575836059614685	0.007357663253894942	0.007683572701213309	-0.06252964164578514	0.8196698645142967	0.14196641501865692	0.08636103162770753	HDACi	notreg
A5YKK6	CNOT1	CNOT1_1481	H292	CUDC101	0.9085714285714286	0.8972646310432569	0.46807267091829785	0.9029180298073427	0.00799511320567347	0.00885474975771544	-0.14733307435534937	0.6230392580700956	0.32968671502693153	0.20548458732790917	HDACi	notreg
A5YKK6	CNOT1	CNOT1_1481	H292	Panobinostat	1.2114285714285715	1.489503816793893	0.05720361365779222	1.3504661941112324	0.19662889167793188	0.14560075071507964	0.43345752566804513	0.1856816751138211	1.2425765351568547	0.7312309545781644	HDACi	notreg
A5YKK6	CNOT1	CNOT1_1481	H292	Ralimetinib	0.8859863945578232	1.0124045801526718	0.5518481518493912	0.9491954873552475	0.08939115629941691	0.09417570720704577	-0.07522285316890366	0.6924450100326899	0.25818040757174965	0.1596147100434652	Ralimetinib	notreg
A5YKK6	CNOT1	CNOT1_1481	H292	TSA	1.1687074829931974	1.237913486005089	0.17658522830214077	1.2033104844991431	0.048936034028525276	0.04066783648851364	0.2670089423086818	0.3424057539652468	0.7530456288172606	0.4654589458221067	HDACi	notreg
A5YKK6	CNOT1	CNOT1_1481	H292	Vorinostat	0.9251700680272109	1.0184478371501273	0.7386526446075344	0.9718089525886691	0.06595734308076735	0.06787068888907907	-0.041255371841730046	0.8324758190456543	0.1315597429241552	0.07962837260549718	HDACi	notreg
A6ND36	FAM83G	FAM83G_760	H292	Abexinostat	1.0407250953533198	0.9848152449778466	0.8364408699316563	1.0127701701655831	0.03953423433562237	0.03903574127697571	0.01830681778968096	0.8985021447911579	0.07756475496466048	0.04648088186068022	HDACi	notreg
A6ND36	FAM83G	FAM83G_760	H292	Belinostat	0.831603986383956	0.9113003828450983	0.05134794063981598	0.8714521846145271	0.05635386237380525	0.0646666143808366	-0.19850658706189497	0.176208138703894	1.2894769695291899	0.7539740362613045	HDACi	notreg
A6ND36	FAM83G	FAM83G_760	H292	CUDC101	0.9650576221137678	0.9766851636770336	0.4255528106151867	0.9708713928954007	0.008221913487913707	0.008468591770320619	-0.042647894114551686	0.5864158135427144	0.37104653678837857	0.23179432683599355	HDACi	notreg
A6ND36	FAM83G	FAM83G_760	H292	Panobinostat	0.8456711643358077	0.978319783197832	0.21837937576803118	0.9119954737668199	0.09379673791236713	0.10284781077361925	-0.13290143057450213	0.3893486740883696	0.660788379763469	0.4096612999381299	HDACi	notreg
A6ND36	FAM83G	FAM83G_760	H292	Ralimetinib	0.985276627158266	1.0584161397169527	0.5156482476768167	1.0218463834376093	0.051717445302926	0.05061176135784964	0.031178328848537055	0.6630784768546485	0.2876464537711408	0.17843506880788718	Ralimetinib	notreg
A6ND36	FAM83G	FAM83G_760	H292	TSA	1.0837058606406103	1.0789349163332902	0.15831156703900495	1.0813203884869502	0.0033735670723693684	0.0031198589319950494	0.11279404795474496	0.3212343104819339	0.8004873522400685	0.4931780746723734	HDACi	notreg
A6ND36	FAM83G	FAM83G_760	H292	Vorinostat	0.8006397900176352	0.9366369854174733	0.1286712549768024	0.8686383877175543	0.09616453908957748	0.11070721769764365	-0.20317238369584922	0.2843330485553476	0.8905184631910875	0.5461726585260072	HDACi	notreg
A7KAX9	ARHGAP32	ARHGAP32_892	H292	Abexinostat	0.8895937486871403	0.7008054269182707	0.16205669829575886	0.7951995878027055	0.13349350253159553	0.16787420992063717	-0.3306110858180822	0.3256157763655822	0.7903330135502172	0.48729456133034416	HDACi	notreg
A7KAX9	ARHGAP32	ARHGAP32_892	H292	Belinostat	0.7379321934209974	0.7190876728727593	0.0011859062340082555	0.7285099331468783	0.013325088267868355	0.018290880688900397	-0.45697945148701313	0.06563075175875054	2.925949647955438	1.1828926211459836	HDACi	notreg
A7KAX9	ARHGAP32	ARHGAP32_892	H292	CUDC101	0.7651346468932487	0.7174705184345105	0.008334262044270044	0.7413025826638796	0.033703628452520513	0.04546541350416739	-0.43186555720801983	0.09087649979650567	2.079132848660194	1.041548408617401	HDACi	notreg
A7KAX9	ARHGAP32	ARHGAP32_892	H292	Panobinostat	0.6922341721631727	0.6700689915886968	0.001192843915150199	0.6811515818759348	0.015673149490436255	0.023009782121141676	-0.5539522069497032	0.06563075175875054	2.9234163804904036	1.1828926211459836	HDACi	notreg
A7KAX9	ARHGAP32	ARHGAP32_892	H292	Ralimetinib	0.9664643112212746	0.9511703367671612	0.03210028124041132	0.9588173239942179	0.010814473047797413	0.011278971267171879	-0.0606721189262288	0.14288096741757123	1.4934911625912755	0.8450256179271797	Ralimetinib	notreg
A7KAX9	ARHGAP32	ARHGAP32_892	H292	TSA	0.6767424274251145	0.6142771634691113	0.007645371522362664	0.645509795447113	0.04416961173189746	0.06842593566113638	-0.6314891066581512	0.0882496236260879	2.116601405452238	1.0542871381493377	HDACi	notreg
A7KAX9	ARHGAP32	ARHGAP32_892	H292	Vorinostat	0.7674767886400874	0.7632548908420754	7.592316422677508e-05	0.7653658397410814	0.0029853325624508128	0.003900530187577659	-0.3857785836587578	0.057099339861743134	4.119625700243681	1.2433689127009036	HDACi	notreg
A7MBM2	DISP2	DISP2_1373	H292	Abexinostat	4.075785582255083	12.74785100286533	0.009624684246919897	8.411818292560206	6.132076265806875	0.7289834435951097	3.0724176861070607	0.09450371126991283	2.0166135093072217	1.0245511359098347	HDACi	up
A7MBM2	DISP2	DISP2_1373	H292	Belinostat	4.560998151571164	12.277936962750715	0.015454427685602637	8.419467557160939	5.456699763386715	0.6481050881591288	3.073729000876974	0.10906092509443753	1.8109470732656319	0.9623308227898035	HDACi	up
A7MBM2	DISP2	DISP2_1373	H292	CUDC101	4.342883548983364	11.146131805157593	0.022478657671564838	7.744507677070478	4.810622976036351	0.62116575728621	2.953173528953558	0.12448776037735916	1.6482296265210392	0.9048733462540244	HDACi	up
A7MBM2	DISP2	DISP2_1373	H292	Panobinostat	3.9473197781885396	14.467048710601718	0.017868049936461235	9.20718424439513	7.438571664353678	0.8079095048936277	3.2027600164957515	0.11493900135328235	1.7479228424605944	0.9395325805505287	HDACi	up
A7MBM2	DISP2	DISP2_1373	H292	Ralimetinib	0.6293900184842883	1.487106017191977	0.787385728554602	1.0582480178381326	0.6064967990183987	0.5731140420724768	0.08167778640471555	0.8656716278427498	0.1038124611055487	0.06264681613553966	Ralimetinib	notreg
A7MBM2	DISP2	DISP2_1373	H292	TSA	4.507393715341959	13.229226361031518	0.00917639856033871	8.868310038186738	6.167267008141294	0.6954275371051738	3.148659208041904	0.09321468042060407	2.037327731898771	1.0305156850324566	HDACi	up
A7MBM2	DISP2	DISP2_1373	H292	Vorinostat	4.949168207024029	12.452722063037248	0.02199419141053341	8.700945135030638	5.305813814585414	0.6097974107690693	3.1211721213707957	0.12349160093516115	1.657691999697506	0.9083625791780378	HDACi	up
B2RTY4-4	MYO9A	MYO9A_1804	H292	Abexinostat	1.2079927338782925	1.026671675432006	0.3738215346204624	1.1173322046551493	0.12821334999929154	0.11474953417176677	0.16005819097191862	0.5408196260648188	0.42733568396988847	0.26694755645807383	HDACi	notreg
B2RTY4-4	MYO9A	MYO9A_1804	H292	Belinostat	0.9736603088101726	1.1025544703230654	0.8361015291439176	1.038107389566619	0.09114193566112061	0.0877962497686967	0.05395569454487926	0.8982996403549922	0.07774098228625577	0.046578774193921514	HDACi	notreg
B2RTY4-4	MYO9A	MYO9A_1804	H292	CUDC101	1.2029972752043596	0.6652892561983471	0.6980432933610562	0.9341432657013533	0.38021698653753644	0.4070221351454802	-0.09828426779336367	0.8029078498148859	0.15611764115228888	0.09533429608295128	HDACi	notreg
B2RTY4-4	MYO9A	MYO9A_1804	H292	Panobinostat	1.1321525885558583	0.9199849737039819	0.8814852416268804	1.02606878112992	0.15002515920993745	0.146213550172268	0.03712744329300528	0.9269263278240449	0.05478495453160549	0.03295478224272256	HDACi	notreg
B2RTY4-4	MYO9A	MYO9A_1804	H292	Ralimetinib	1.1139872842870118	0.8061607813673929	0.6790937285131058	0.9600740328272024	0.21766620764340308	0.22671814901859702	-0.05878243626758762	0.7895478547300289	0.16807028026028759	0.10262154214037536	Ralimetinib	notreg
B2RTY4-4	MYO9A	MYO9A_1804	H292	TSA	0.9482288828337875	1.0157776108189331	0.9339225926999897	0.9820032468263603	0.04776416361882201	0.04863951700076992	-0.02620030031425252	0.9605132391229568	0.029689118369901457	0.017496644713354492	HDACi	notreg
B2RTY4-4	MYO9A	MYO9A_1804	H292	Vorinostat	1.1412352406902815	0.914725770097671	0.8737126218120346	1.0279805053939763	0.16016638265900976	0.15580682884411856	0.03981290554530119	0.9220510512711702	0.05863139034555366	0.035245032664838784	HDACi	notreg
B5ME19	EIF3CL	EIF3CL_39	H292	Abexinostat	0.7856324308838275	1.0846120122753178	0.6832005245876627	0.9351222215795727	0.2114104894382381	0.2260779228207534	-0.09677315561642752	0.7925100340440756	0.1654518088509019	0.10099523043212096	HDACi	notreg
B5ME19	EIF3CL	EIF3CL_39	H292	Belinostat	1.0954018048990115	1.0499050124214524	0.17210765483813434	1.072653408660232	0.032171090483119155	0.029992064746525687	0.1011839937258387	0.33719685770114993	0.7641998131121284	0.47211648116891364	HDACi	notreg
B5ME19	EIF3CL	EIF3CL_39	H292	CUDC101	0.972998137802607	1.0643723513079058	0.6701734545589153	1.0186852445552563	0.06461132599518414	0.06342619208486969	0.026708353500024352	0.7828655506957913	0.17381277848060608	0.10631281725830902	HDACi	notreg
B5ME19	EIF3CL	EIF3CL_39	H292	Panobinostat	1.0413264575275747	1.111427736372936	0.10157189342287794	1.0763770969502553	0.04956908964140398	0.04605178778129912	0.1061835988893525	0.2492170991308979	0.9932264516984121	0.6034221634437171	HDACi	notreg
B5ME19	EIF3CL	EIF3CL_39	H292	Ralimetinib	0.9088239507233921	0.9411077013005992	0.025087790982206582	0.9249658260119956	0.022828058955278268	0.024679894449400143	-0.11252803039763762	0.12980366831685075	1.6005375772853736	0.8867130339820701	Ralimetinib	notreg
B5ME19	EIF3CL	EIF3CL_39	H292	TSA	0.9306689586019194	1.0161478883530615	0.5155372050763031	0.9734084234774905	0.06044273087560105	0.06209390572116696	-0.038882835725415066	0.6629792142812742	0.2877399872644943	0.1785000873787151	HDACi	notreg
B5ME19	EIF3CL	EIF3CL_39	H292	Vorinostat	1.1167454519409825	1.0156364167762677	0.39462567674455395	1.066190934358625	0.07149488440419893	0.06705636120157708	0.09246582026035687	0.5593778109167336	0.40381466032640106	0.2522947649711918	HDACi	notreg
B5ME19	EIF3CL	EIF3CL_910	H292	Abexinostat	0.9602103418054339	1.1246189489086698	0.5884933992558425	1.0424146453570518	0.1162544409681329	0.11152418232603878	0.05992925823929713	0.7213868133750103	0.2302584039893498	0.14183180065199172	HDACi	notreg
B5ME19	EIF3CL	EIF3CL_910	H292	Belinostat	1.1617294770669004	1.3391659553712962	0.06323307110936076	1.2504477162190983	0.12546653703889799	0.10033729152488152	0.322444736744524	0.19499041357746505	1.19905572482194	0.7099867395746539	HDACi	notreg
B5ME19	EIF3CL	EIF3CL_910	H292	CUDC101	0.9905346187554777	1.0419461041336422	0.5440633041843687	1.0162403614445599	0.036353409941773177	0.03577245238527795	0.023241669090386094	0.6860849233537383	0.2643505652679154	0.16362212414570557	HDACi	notreg
B5ME19	EIF3CL	EIF3CL_910	H292	Panobinostat	1.8899795501022496	2.2581392513108156	0.017053526035804862	2.0740594007065325	0.2603282212841902	0.1255162803898041	1.0524572132820706	0.11319112523969295	1.7681858114180975	0.946187622710666	HDACi	up
B5ME19	EIF3CL	EIF3CL_910	H292	Ralimetinib	0.18422436459246275	0.17089379343982442	0.0008294851631233816	0.1775590790161436	0.009426137259120336	0.053087329081400084	-2.4936289642289085	0.06306354130821802	3.0811913777303634	1.200221645268499	Ralimetinib	down
B5ME19	EIF3CL	EIF3CL_910	H292	TSA	1.6236634531113057	1.9037312522863064	0.018420723609632504	1.763697352698806	0.19803783998863514	0.11228561390399439	0.8186030182533142	0.11614205053845707	1.7346933136886848	0.9350105105768863	HDACi	notreg
B5ME19	EIF3CL	EIF3CL_910	H292	Vorinostat	0.9589249196611159	1.0149981709547615	0.6047663554190278	0.9869615453079388	0.03964977623291415	0.04017357760432616	-0.018934220412696223	0.734172297748307	0.21841237766276111	0.13420200659588813	HDACi	notreg
C9JI98	TMEM238	TMEM238_154	H292	Abexinostat	1.5778191985088537	1.549889135254989	0.08202946676326651	1.5638541668819212	0.019749537125776866	0.012628758834434243	0.6451059841761123	0.22251395311100935	1.0860301115932884	0.6526427506645368	HDACi	notreg
C9JI98	TMEM238	TMEM238_154	H292	Belinostat	1.2730661696178938	2.0199556541019956	0.13039847128086016	1.6465109118599446	0.5281306192756331	0.3207574365110293	0.7194120730836182	0.286397399090715	0.8847275000011728	0.5430309303784259	HDACi	notreg
C9JI98	TMEM238	TMEM238_154	H292	CUDC101	1.1509785647716682	1.0476718403547671	0.6045292468944065	1.0993252025632176	0.0730488853773606	0.06644884080437505	0.13661822770998164	0.73396909560079	0.21858268329353966	0.13432222604115515	HDACi	notreg
C9JI98	TMEM238	TMEM238_154	H292	Panobinostat	1.0354147250698973	1.5376940133037693	0.24852210763294333	1.2865543691868333	0.3551650907597234	0.27605913847559005	0.363512425978684	0.4211777990484798	0.604634971936937	0.375534529235957	HDACi	notreg
C9JI98	TMEM238	TMEM238_154	H292	Ralimetinib	0.7101584342963653	0.8004434589800443	0.1076605525400652	0.7553009466382048	0.06384115319342429	0.08452412707487934	-0.4048764998356995	0.25743193314780227	0.9679433956100062	0.5893375820249015	Ralimetinib	notreg
C9JI98	TMEM238	TMEM238_154	H292	TSA	1.1491146318732526	2.603104212860311	0.29053028598194763	1.8761094223667816	1.0281258924905357	0.548009556496719	0.9077439741764334	0.4636030561488768	0.5368085884053067	0.3338537097571511	HDACi	notreg
C9JI98	TMEM238	TMEM238_154	H292	Vorinostat	1.3560111835973905	1.6274944567627494	0.031201398461988356	1.49175282018007	0.19196766343394517	0.12868597319680125	0.5770085043310269	0.14112360491786674	1.5058259402535523	0.8504003382784334	HDACi	notreg
E7ERA6	RNF223	RNF223_39	H292	Abexinostat	0.919777905418342	1.0679363832711566	0.9206136625733898	0.9938571443447493	0.10476386438000208	0.10541139134143164	-0.00888959919310397	0.9519752590814244	0.03592258414962411	0.021374338363464147	HDACi	notreg
E7ERA6	RNF223	RNF223_39	H292	Belinostat	1.154700363775608	1.0151187904967602	0.4164060323869301	1.084909577136184	0.0986990769941602	0.0909744729645528	0.11757480483250991	0.5783219460397768	0.3804829875827794	0.23783032686788835	HDACi	notreg
E7ERA6	RNF223	RNF223_39	H292	CUDC101	1.0350373348650201	1.0384841939917535	0.1625592512597334	1.036760764428387	0.002437297462307908	0.002350877411580771	0.05208302646435253	0.32620887567099704	0.7889883097315281	0.486504226611203	HDACi	notreg
E7ERA6	RNF223	RNF223_39	H292	Panobinostat	1.154700363775608	1.1496171215393678	0.01887493219119337	1.152158742657488	0.0035943950556592635	0.0031197047095860124	0.20433950277604923	0.11706659056324895	1.7241145999129963	0.9315670298145136	HDACi	notreg
E7ERA6	RNF223	RNF223_39	H292	Ralimetinib	0.9314570170400154	0.8550952287453367	0.17273382083997202	0.893276122892676	0.05399593832669881	0.06044708566914894	-0.16282189540606534	0.33787388031773274	0.7626226203588705	0.47124538050190745	Ralimetinib	notreg
E7ERA6	RNF223	RNF223_39	H292	TSA	0.8889527091709746	1.3178872962890242	0.6659637615641112	1.1034200027299994	0.30330255523662486	0.2748749836745902	0.1419820389077393	0.7800195230559723	0.17654940233259314	0.10789452724622385	HDACi	notreg
E7ERA6	RNF223	RNF223_39	H292	Vorinostat	1.0143595634692706	1.1610053013940704	0.2905032418171609	1.0876824324316705	0.10369419571873124	0.09533499174654127	0.12125739847032087	0.46358380048430387	0.536849016817717	0.33387174847029893	HDACi	notreg
E9PAV3	NACA	NACA_2024	H292	Abexinostat	0.7894621053789462	0.8065441366813357	0.008040211447516338	0.798003121030141	0.012078820170360488	0.015136306929185888	-0.3255337059762052	0.08965542356006799	2.094732529699057	1.0474234333637658	HDACi	notreg
E9PAV3	NACA	NACA_2024	H292	Belinostat	0.8464315356846432	0.7962309086202434	0.05379245850189831	0.8213312221524434	0.035497203817054075	0.043219109245631	-0.28396395304156613	0.18016523506248686	1.2692786065006663	0.744329007347627	HDACi	notreg
E9PAV3	NACA	NACA_2024	H292	CUDC101	0.8830511694883051	0.948858400207093	0.07351632326676494	0.915954784847699	0.046532739092362614	0.050802441192662015	-0.12665171194289204	0.2105060628932675	1.1336162212204808	0.6767353913096824	HDACi	notreg
E9PAV3	NACA	NACA_2024	H292	Panobinostat	0.8412015879841203	0.8909552161532488	0.02141990087957114	0.8660784020686845	0.035181127867024826	0.04062118138841982	-0.20743046351982267	0.12242633220725348	1.6691825431939344	0.9121251614195175	HDACi	notreg
E9PAV3	NACA	NACA_2024	H292	Ralimetinib	0.8965010349896501	0.9753248770385711	0.1545935513438947	0.9359129560141106	0.055736873231969374	0.05955347970535952	-0.0955537357691186	0.3166697969733069	0.8108086260333041	0.49939335637340027	Ralimetinib	notreg
E9PAV3	NACA	NACA_2024	H292	TSA	0.7335126648733512	0.8330002588661662	0.03228985119197382	0.7832564618697587	0.07034835235625354	0.08981522117075262	-0.35244332800057643	0.1432672717773294	1.490933956427668	0.8438530092529295	HDACi	notreg
E9PAV3	NACA	NACA_2024	H292	Vorinostat	0.8380216197838022	0.8509241522133056	0.015015246003575579	0.844472885998554	0.009123468175381233	0.010803743171212788	-0.24387699259888776	0.10798531181265349	1.8234675481056792	0.9666353133327774	HDACi	notreg
O00151	PDLIM1	PDLIM1_90	H292	Abexinostat	0.0	0.9536679536679538	0.3363982650502193	0.4768339768339769	0.6743450770389083	1.4142135623730951	-1.068441056101876	0.5071949973000431	0.4731462527108054	0.294825038753494	HDACi	down
O00151	PDLIM1	PDLIM1_90	H292	Belinostat	0.34471365638766516	0.5945945945945946	0.044391752122797196	0.4696541254911299	0.1766925058953765	0.37621836220560056	-1.090329412849309	0.16523022495654735	1.3526977132254712	0.7819105058583908	HDACi	down
O00151	PDLIM1	PDLIM1_90	H292	CUDC101	1.051762114537445	0.6628056628056629	0.6856358925783506	0.8572838886715539	0.27503374460580116	0.3208199153631513	-0.22215506446131109	0.7942002019426415	0.16390645546539723	0.10007000684332229	HDACi	notreg
O00151	PDLIM1	PDLIM1_90	H292	Panobinostat	0.2654185022026432	0.5624195624195625	0.05067694129940521	0.41391903231110283	0.21001146369897777	0.507373295995562	-1.2725795085816152	0.1752356704460553	1.295189605644903	0.7563774854905264	HDACi	down
O00151	PDLIM1	PDLIM1_90	H292	Ralimetinib	0.7698237885462555	1.0875160875160874	0.5468907437039403	0.9286699380311715	0.22464237893231215	0.24189689978397025	-0.1067621606861159	0.6883065894988554	0.26209942713243917	0.16221807271084215	Ralimetinib	notreg
O00151	PDLIM1	PDLIM1_90	H292	TSA	0.8226872246696035	1.1891891891891893	0.9550894342064372	1.0059382069293963	0.25915602442999053	0.25762618682220895	0.008541685566315587	0.9730144566696549	0.01995595934423861	0.011880707105526607	HDACi	notreg
O00151	PDLIM1	PDLIM1_90	H292	Vorinostat	0.34251101321585903	0.4774774774774775	0.020019371494851217	0.4099942453466683	0.09543570211216224	0.23277327229670536	-1.286324434591002	0.119685279858088	1.698549561252436	0.9219592603665246	HDACi	down
O00159	MYO1C	MYO1C_410	H292	Abexinostat	0.7352941176470588	0.9707680042519267	0.5825551612138375	0.8530310609494927	0.16650518201065423	0.19519240228523504	-0.22932982032862612	0.7166484387581586	0.2346629457069883	0.1446938409167397	HDACi	notreg
O00159	MYO1C	MYO1C_410	H292	Belinostat	0.978494623655914	0.7100717512622906	0.2552513481230117	0.8442831874591024	0.18980363329510241	0.22481039077222728	-0.24420110944155465	0.42817006608712005	0.5930319554865418	0.3683836980588688	HDACi	notreg
O00159	MYO1C	MYO1C_410	H292	CUDC101	0.6366223908918406	1.1745947382407653	0.8611286298953889	0.905608564566303	0.38040389490126947	0.4200533318536418	-0.14304049272584293	0.9141916780818042	0.06493197156455735	0.03896273642625614	HDACi	notreg
O00159	MYO1C	MYO1C_410	H292	Panobinostat	0.8681214421252371	0.8782885995216582	0.398369891542973	0.8732050208234476	0.007189265940400284	0.008233193544421768	-0.19560766921250125	0.5624839378374809	0.39971349261497313	0.24988987465330553	HDACi	notreg
O00159	MYO1C	MYO1C_410	H292	Ralimetinib	0.859898798228969	0.8081318097262822	0.22964072139575473	0.8340153039776256	0.03660478861185587	0.04388982844472825	-0.26185423787203593	0.40140816234084553	0.6389510975050652	0.3964138006986894	Ralimetinib	notreg
O00159	MYO1C	MYO1C_410	H292	TSA	1.4060721062618595	0.9367525910178048	0.4419249464071684	1.1714123486398322	0.3318590117722543	0.28329820166023295	0.2282490080520825	0.6006262545023848	0.35465148207386454	0.2213956878941111	HDACi	notreg
O00159	MYO1C	MYO1C_410	H292	Vorinostat	1.1736242884250474	1.112676056338028	0.332100385759196	1.1431501723815378	0.04309690821006293	0.037700128339462735	0.19301493873958234	0.5031104960172477	0.4787306199361138	0.29833662221942486	HDACi	notreg
O00159	MYO1C	MYO1C_736	H292	Abexinostat	1.075184275184275	1.4035443037974682	0.2470299222728226	1.2393642894908716	0.23218560290299764	0.18734249878893883	0.3096003048271561	0.41958948657729694	0.6072504382751265	0.37717540221982454	HDACi	notreg
O00159	MYO1C	MYO1C_736	H292	Belinostat	1.4857493857493855	1.5526582278481011	0.0012571022625700032	1.5192038067987435	0.04731169596934176	0.03114242852579251	0.6033154256887711	0.0656861576495585	2.9006293919533457	1.1825261417005088	HDACi	notreg
O00159	MYO1C	MYO1C_736	H292	CUDC101	1.2014742014742013	1.72126582278481	0.19511062426189013	1.4613700121295057	0.3675481802326815	0.2515093215147415	0.5473215081064352	0.3636766736578046	0.7097190815399392	0.43928455384377135	HDACi	notreg
O00159	MYO1C	MYO1C_736	H292	Panobinostat	1.462162162162162	1.4827848101265824	0.0016154297475185452	1.4724734861443722	0.014582414221664517	0.0099033458726976	0.5582416566347439	0.06697186230115637	2.7917119240149213	1.1741076243746957	HDACi	notreg
O00159	MYO1C	MYO1C_736	H292	Ralimetinib	1.2665847665847665	1.4268354430379746	0.030547620543110034	1.3467101048113705	0.11331434000979486	0.08414159781303969	0.4294393271459588	0.13991402436719566	1.5150226127616269	0.8541387515551896	Ralimetinib	notreg
O00159	MYO1C	MYO1C_736	H292	TSA	1.5385749385749383	1.759493670886076	0.017616791506783375	1.6490343047305072	0.15621313370834108	0.09473006914423782	0.7216214113586407	0.11443756997845896	1.7540731854689307	0.9414313727835082	HDACi	notreg
O00159	MYO1C	MYO1C_736	H292	Vorinostat	1.398280098280098	1.4536708860759495	0.0014563051525689917	1.4259754921780239	0.039167201665711644	0.027466952889834008	0.511949186818923	0.0663025261754176	2.836747613902653	1.1784699243381578	HDACi	notreg
O00178	GTPBP1	GTPBP1_25	H292	Abexinostat	0.817811893091649	1.0499863920892678	0.6560288860434824	0.9338991425904584	0.16417216265980553	0.17579217623481613	-0.09866134189178476	0.7724835772854364	0.18307703749462223	0.11211074474471647	HDACi	notreg
O00178	GTPBP1	GTPBP1_25	H292	Belinostat	0.9300841579580135	0.8434183071759049	0.08782814727325955	0.8867512325669592	0.061282010785330396	0.06910845853343987	-0.17339866440746923	0.23045141790586504	1.05636627855365	0.6374206154335869	HDACi	notreg
O00178	GTPBP1	GTPBP1_25	H292	CUDC101	0.8901322482197356	1.150140615077565	0.8927156786471466	1.0201364316486503	0.1838536793704108	0.18022459905023044	0.028762109158048686	0.9339748445778163	0.04928683770273229	0.029664820780791655	HDACi	notreg
O00178	GTPBP1	GTPBP1_25	H292	Panobinostat	0.9978729307315269	0.9713326680576975	0.27210133420600835	0.9846027993946123	0.018766799711137032	0.019060274582477207	-0.022386253479334404	0.44562059216348454	0.5652693287204755	0.35103474858760675	HDACi	notreg
O00178	GTPBP1	GTPBP1_25	H292	Ralimetinib	0.7473411634144086	0.7233965345187335	0.0016580176850433882	0.7353688489665711	0.016931409465127185	0.02302437679937251	-0.44346003120081384	0.06712597128363705	2.780410841411925	1.1731094171944794	Ralimetinib	notreg
O00178	GTPBP1	GTPBP1_25	H292	TSA	1.102839175067049	0.7436269618071305	0.6912686989214188	0.9232330684370897	0.2540013918811166	0.27512163565707953	-0.11523319541025968	0.7980646556419236	0.16035310779783657	0.09796192262039957	HDACi	notreg
O00178	GTPBP1	GTPBP1_25	H292	Vorinostat	1.0710256173124943	0.9796788533067222	0.570892505606618	1.0253522353096083	0.0645919162679287	0.06299485585889904	0.036119598354993517	0.7073871005553665	0.24344565815823996	0.15034286395680904	HDACi	notreg
O00193	SMAP	SMAP_17	H292	Abexinostat	0.7243767313019391	0.5987717502558854	0.1531343287158762	0.6615742407789122	0.0888161338484724	0.13424968563453085	-0.5960250324217043	0.314951247717328	0.8149274409106717	0.5017566668007661	HDACi	notreg
O00193	SMAP	SMAP_17	H292	Belinostat	1.2783933518005541	0.3746161719549642	0.572231018412449	0.8265047618777592	0.6390669725504705	0.773216322551556	-0.2749049633097151	0.708509762210466	0.24242860448208642	0.1496541614434393	HDACi	notreg
O00193	SMAP	SMAP_17	H292	CUDC101	1.4847645429362881	0.9877175025588537	0.346109579656636	1.2362410227475709	0.3514653328195876	0.28430162593896835	0.3059600445560058	0.5160452403025654	0.46078638009206374	0.28731222327102157	HDACi	notreg
O00193	SMAP	SMAP_17	H292	Panobinostat	0.0	0.6622313203684749	0.2695099657856637	0.33111566018423744	0.4682682573466696	1.414213562373095	-1.594592849975878	0.4429054499209726	0.5694251710868905	0.3536889757187566	HDACi	down
O00193	SMAP	SMAP_17	H292	Ralimetinib	1.0069252077562327	0.7758444216990789	0.4924404774641793	0.8913848147276557	0.1633987908229313	0.18330892351229297	-0.16587971089855194	0.6438662903524127	0.3076462562751801	0.19120431181914155	Ralimetinib	notreg
O00193	SMAP	SMAP_17	H292	TSA	0.9529085872576177	1.1606960081883317	0.8330829126681096	1.0568022977229747	0.14692789438537143	0.13903063487082465	0.07970550844031665	0.8962370124443716	0.07931177323630391	0.047577124729567065	HDACi	notreg
O00193	SMAP	SMAP_17	H292	Vorinostat	0.33379501385041555	0.5649948822927329	0.15305943290761445	0.4493949480715742	0.16348299478500025	0.3637846742303891	-1.153944188511628	0.3148612451009183	0.8151399000850325	0.5018807914898614	HDACi	down
O00203	AP3B1	AP3B1_276	H292	Abexinostat	0.9436236391912909	1.1959823615874572	0.6785615260437615	1.0698030003893741	0.17844456389790267	0.16680133055614402	0.09734515501169583	0.7890890035060398	0.1684107681812892	0.10287400876582539	HDACi	notreg
O00203	AP3B1	AP3B1_276	H292	Belinostat	1.0497667185069985	1.507594316511514	0.21577941007645798	1.2786805175092564	0.32373299916334153	0.25317739242163595	0.35465584718991033	0.3866160871506077	0.665989998563191	0.4127200788760624	HDACi	notreg
O00203	AP3B1	AP3B1_276	H292	CUDC101	0.9210730948678072	1.3978441940225381	0.4859093456132436	1.1594586444451727	0.3371280772860741	0.2907633479652028	0.21345136287491473	0.6382282089714608	0.3134447479647155	0.1950240043889807	HDACi	notreg
O00203	AP3B1	AP3B1_276	H292	Panobinostat	0.6675738724727839	1.2390984811366976	0.7416068908745767	0.9533361768047408	0.40412892640124126	0.4239101968790739	-0.06894305065177748	0.8344842234438703	0.1298262434605113	0.07858186957315651	HDACi	notreg
O00203	AP3B1	AP3B1_276	H292	Ralimetinib	1.22900466562986	1.340029397354238	0.20014753807354782	1.284517031492049	0.07850634068172489	0.061117399580552643	0.3612260191497626	0.3693126492415832	0.6986497475905967	0.4326058171750691	Ralimetinib	notreg
O00203	AP3B1	AP3B1_276	H292	TSA	1.271384136858476	1.511513963743263	0.09030358003051939	1.3914490503008694	0.16979742895538472	0.1220292104253978	0.47658808349956566	0.23408128001000814	1.044295032004546	0.6306333163906569	HDACi	notreg
O00203	AP3B1	AP3B1_276	H292	Vorinostat	1.0664852255054433	1.0171484566389026	0.8315846454762222	1.041816841072173	0.03488636382736427	0.033486081671958184	0.05910166369763268	0.8953309614432248	0.08009353815551752	0.04801639690835489	HDACi	notreg
O00203	AP3B1	AP3B1_609	H292	Abexinostat	0.6532853395155879	0.9638858326321922	0.28290762928481766	0.80858558607389	0.2196277149226365	0.27161962654942323	-0.30652760867209494	0.45627697255173083	0.5483553405895965	0.3407714487072198	HDACi	notreg
O00203	AP3B1	AP3B1_609	H292	Belinostat	0.9965224818497956	1.1947446767199534	0.3318676891007801	1.0956335792848746	0.14016425817436987	0.1279298670873667	0.1317653879552942	0.5028940867676774	0.4790350287854886	0.29852347095943904	HDACi	notreg
O00203	AP3B1	AP3B1_609	H292	CUDC101	0.7425416387041669	0.9105559510711281	0.11814416538668979	0.8265487948876475	0.11880405961107307	0.1437350829689638	-0.2748281040878752	0.2715540041437231	0.92758772136918	0.5661437890241698	HDACi	notreg
O00203	AP3B1	AP3B1_609	H292	Panobinostat	0.606247330852297	0.6999546954889652	0.01318688689018604	0.6531010131706311	0.06626111298170854	0.10145614789361378	-0.614621948552334	0.10338716988542736	1.8798577189335024	0.9855333528637985	HDACi	notreg
O00203	AP3B1	AP3B1_609	H292	Ralimetinib	0.8266121652126167	1.08232476862339	0.6820367007747274	0.9544684669180035	0.18081611590662416	0.1894416863141459	-0.0672305592513283	0.7915729279405855	0.16619225508678165	0.10150906722848374	Ralimetinib	notreg
O00203	AP3B1	AP3B1_609	H292	TSA	1.024891708864621	1.126334865057278	0.16905694100855678	1.0756132869609494	0.07173114364879386	0.0666885994421507	0.10515948192464428	0.3334976427298654	0.7719669936066895	0.47690723147165986	HDACi	notreg
O00203	AP3B1	AP3B1_609	H292	Vorinostat	1.123909462509914	1.2245809332729274	0.035449521373088135	1.1742451978914206	0.07118547964855004	0.06062232979651698	0.23173369366604385	0.14867925296180654	1.4503896241319716	0.8277496296813712	HDACi	notreg
O00264	PGRMC1	PGRMC1_180	H292	Abexinostat	0.500990099009901	0.8615751789976133	0.15383885972635566	0.6812826390037572	0.254972155254005	0.37425312294300056	-0.5536746515770209	0.3158184724490921	0.8129339478048527	0.5005624713888931	HDACi	notreg
O00264	PGRMC1	PGRMC1_180	H292	Belinostat	1.8059405940594058	1.9928400954653935	0.019110731463984797	1.8993903447623997	0.13215790484455864	0.06957911795697301	0.9255364250147992	0.11752721684662745	1.7187226899887966	0.9298615482215865	HDACi	notreg
O00264	PGRMC1	PGRMC1_180	H292	CUDC101	0.8534653465346534	1.3365155131264914	0.7077633165227915	1.0949904298305724	0.34156804845038014	0.31193701711459787	0.1309182607887235	0.8099627969584436	0.15011195066231545	0.09153492858642923	HDACi	notreg
O00264	PGRMC1	PGRMC1_180	H292	Panobinostat	1.1801980198019801	1.467780429594272	0.08266437248141795	1.323989224698126	0.20335147211409818	0.15358997514535136	0.40489138080235415	0.22344340271773253	1.0826816267057817	0.6508324635839828	HDACi	notreg
O00264	PGRMC1	PGRMC1_180	H292	Ralimetinib	1.4831683168316832	0.0	0.8380336966872903	0.7415841584158416	1.048758374472721	1.414213562373095	-0.43131766918040604	0.8995336492473358	0.07673851837315068	0.04598258617156542	Ralimetinib	notreg
O00264	PGRMC1	PGRMC1_180	H292	TSA	0.0	1.116945107398568	0.439032485158253	0.558472553699284	0.789799459654664	1.4142135623730951	-0.8404417141159473	0.5982733864985325	0.3575033439879204	0.22310031581732506	HDACi	notreg
O00264	PGRMC1	PGRMC1_180	H292	Vorinostat	1.0594059405940595	0.0	0.5473569798122748	0.5297029702970297	0.7491131246233721	1.414213562373095	-0.9167444963506477	0.6886301312885019	0.2617293394877215	0.16201397848577967	HDACi	notreg
O00264	PGRMC1	PGRMC1_181	H292	Abexinostat	0.6464397792446704	1.2133954571927783	0.7795976726168036	0.9299176182187243	0.4008982045093234	0.43111152714500867	-0.104825181948107	0.8606952509511125	0.10812946607979873	0.06515059332969896	HDACi	notreg
O00264	PGRMC1	PGRMC1_181	H292	Belinostat	0.9356400822421816	0.9892836342457777	0.41524461533018187	0.9624618582439797	0.037931719388675976	0.039411140362364844	-0.05519872615359139	0.5772068946890708	0.3816959905383409	0.2386684899355525	HDACi	notreg
O00264	PGRMC1	PGRMC1_181	H292	CUDC101	1.0168271832052809	1.1172976121141527	0.2315498068889619	1.0670623976597167	0.0710433215901842	0.0665784135454464	0.09364454182508579	0.40352820859624855	0.6353555768687197	0.39412610057143677	HDACi	notreg
O00264	PGRMC1	PGRMC1_181	H292	Panobinostat	1.0317335786170327	1.0536109493302273	0.45431152920571005	1.04267226397363	0.015469637185831815	0.014836528907824725	0.06028575666706653	0.6114201029879383	0.34264624181868436	0.21366028613135285	HDACi	notreg
O00264	PGRMC1	PGRMC1_181	H292	Ralimetinib	1.1372416405150958	1.0683459522422831	0.33916304374974415	1.1027937963786894	0.04871660837222034	0.044175627875486796	0.14116305679255692	0.5098109188230157	0.4695914759022024	0.29259086730966277	Ralimetinib	notreg
O00264	PGRMC1	PGRMC1_181	H292	TSA	1.126501460880857	0.9102504368083867	0.8953224730878446	1.0183759488446218	0.1529125655601791	0.15015335518642503	0.026270252383793352	0.9357237090009267	0.04802051433926694	0.02885236640026328	HDACi	notreg
O00264	PGRMC1	PGRMC1_181	H292	Vorinostat	0.8813981170868954	1.1130751310425162	0.9431666781355887	0.9972366240647058	0.16382038761306986	0.16427433936926925	-0.003992227314390864	0.966199738654104	0.02541155116728764	0.014933084321136223	HDACi	notreg
O00267	SUPT5H	SUPT5H_666	H292	Abexinostat	0.8078717379346874	0.9610005533189597	0.41382675254743173	0.8844361456268235	0.10827842375328191	0.12242650222819886	-0.17717010766745586	0.5758221077434089	0.3831814370434842	0.239711665115014	HDACi	notreg
O00267	SUPT5H	SUPT5H_666	H292	Belinostat	0.9984109845784016	0.9054778577016275	0.3037678409359217	0.9519444211400145	0.06571364421143679	0.06903096730452024	-0.07105075001629539	0.47646436234235595	0.5174582055994469	0.3219695773275783	HDACi	notreg
O00267	SUPT5H	SUPT5H_666	H292	CUDC101	0.7824474911891132	0.7602602507107286	0.023427869998329895	0.7713538709499208	0.015688748198082414	0.02033923571131075	-0.3745352234108227	0.12646418558011066	1.6302671945452476	0.898032448457769	HDACi	notreg
O00267	SUPT5H	SUPT5H_666	H292	Panobinostat	0.9465642634506081	0.8474938467115681	0.11277158293881495	0.8970290550810881	0.07005336349115239	0.07809486559476028	-0.15677337959508003	0.2641928486950259	0.9478003234703324	0.5780789422639692	HDACi	notreg
O00267	SUPT5H	SUPT5H_666	H292	Ralimetinib	0.85372909324261	0.825876247352655	0.04540606916897886	0.8398026702976324	0.01969493620413109	0.02345186184886868	-0.25187771940908904	0.16679678175563772	1.3428860936091334	0.7778123330702911	Ralimetinib	notreg
O00267	SUPT5H	SUPT5H_666	H292	TSA	0.7892313647197833	0.7171395317776803	0.018989583643827926	0.7531854482487318	0.05097662394152875	0.06768137124801997	-0.4089229679333518	0.11737058015636043	1.7214845572835364	0.9304407487181208	HDACi	notreg
O00267	SUPT5H	SUPT5H_666	H292	Vorinostat	1.005174486116487	0.8549541126862681	0.32116755214066406	0.9300642994013776	0.10622184472488332	0.11420914101664957	-0.10459763541849874	0.49246869523274844	0.493268338356294	0.30762137109485227	HDACi	notreg
O00303	EIF3F	EIF3F_258	H292	Abexinostat	1.3153153153153154	1.5003107520198882	0.0742617127087102	1.4078130336676018	0.13081152778237012	0.09291825310182203	0.4934557478168003	0.21150650163802293	1.129235038797384	0.6746762780188793	HDACi	notreg
O00303	EIF3F	EIF3F_258	H292	Belinostat	1.5585585585585586	1.2843380981976382	0.06640129679653194	1.4214483283780983	0.19390314706130368	0.1364123782695296	0.5073616559991981	0.20012794267045364	1.1778234389139335	0.6986922691831032	HDACi	notreg
O00303	EIF3F	EIF3F_258	H292	CUDC101	0.6335263835263836	1.1311373523927906	0.7102355201164089	0.8823318679595871	0.35186409047824435	0.39878882680724004	-0.1806067019088409	0.8117238946863382	0.14859761166718116	0.09059166953408523	HDACi	notreg
O00303	EIF3F	EIF3F_258	H292	Panobinostat	1.6103603603603605	1.3353014294592915	0.05336654270736071	1.4728308949098259	0.19449603526606785	0.13205591757903468	0.558591794881465	0.179452451739377	1.2727309315743494	0.7460506038138353	HDACi	notreg
O00303	EIF3F	EIF3F_258	H292	Ralimetinib	0.6338481338481339	0.846177750155376	0.16502063135021516	0.7400129420017549	0.15013971153758865	0.20288795373153432	-0.4343775927964784	0.32896584313100047	0.7824617556562644	0.482849192961336	Ralimetinib	notreg
O00303	EIF3F	EIF3F_258	H292	TSA	1.3072715572715574	1.629894344313238	0.12860537596040025	1.4685829507923978	0.22812876048247582	0.15533937688666838	0.5544247565153324	0.28423863119601694	0.8907408766595613	0.5463168969395279	HDACi	notreg
O00303	EIF3F	EIF3F_258	H292	Vorinostat	1.4282496782496783	1.6208825357364822	0.05132817694707674	1.5245661069930803	0.13621199980826085	0.0893447645093681	0.6083987086706056	0.176208138703894	1.2896441605567903	0.7539740362613045	HDACi	notreg
O00308	WWP2	WWP2_211	H292	Abexinostat	0.6561891365505302	0.7237715803452855	0.008239620638867103	0.6899803584479078	0.04778800429643019	0.06925994879611937	-0.5353728013634018	0.090483423071357	2.0840927832348437	1.0434309780109716	HDACi	notreg
O00308	WWP2	WWP2_211	H292	Belinostat	0.6768556589482796	0.7323483842408145	0.005885867709951661	0.704602021594547	0.03923928236087367	0.055689994008352915	-0.5051194807694394	0.08248893732418093	2.2301895032767836	1.0836042912223702	HDACi	notreg
O00308	WWP2	WWP2_211	H292	CUDC101	0.7281432590348409	0.7426405489154494	0.0018234441501157098	0.7353919039751451	0.010251131983405383	0.013939685666911901	-0.4434148010755557	0.06751582814731485	2.7391075340601057	1.1705944009288458	HDACi	notreg
O00308	WWP2	WWP2_211	H292	Panobinostat	0.6197792685565895	0.6440349712262063	0.00111972060451494	0.6319071198913979	0.01715137184013072	0.027142235465044965	-0.6622155736991272	0.06540907585270679	2.950890330057221	1.1843619868549662	HDACi	notreg
O00308	WWP2	WWP2_211	H292	Ralimetinib	1.3135143908244968	1.202523240371846	0.06706110343554567	1.2580188155981715	0.07848259513676575	0.06238586749550984	0.33115350009253885	0.201183310306637	1.1735293048883195	0.696408050168657	Ralimetinib	notreg
O00308	WWP2	WWP2_211	H292	TSA	0.8054533650724951	0.8586210712704736	0.014616684241611626	0.8320372181714843	0.03759524559272463	0.04518457200189353	-0.26528003134010586	0.10704479631908084	1.8351511348262444	0.970434439857987	HDACi	notreg
O00308	WWP2	WWP2_211	H292	Vorinostat	0.682860852629301	0.7215582115980522	0.0028899367381719923	0.7022095321136765	0.02736316494081408	0.038967236543272124	-0.5100265147327895	0.07226090148137532	2.539111664012839	1.1410966247504941	HDACi	notreg
O00410-3	IPO5	IPO5_845	H292	Abexinostat	0.6382608695652173	0.8906721754330208	0.16248177593639915	0.7644665224991191	0.17848174602727565	0.23347228527915206	-0.38747477038697953	0.3261137943135227	0.7891953427103195	0.48663083054841216	HDACi	notreg
O00410-3	IPO5	IPO5_845	H292	Belinostat	0.8037051039697543	0.8717622755442556	0.028416580129381395	0.8377336897570049	0.048123687528706216	0.05744509038745367	-0.25543640171276205	0.13631378628648383	1.5464281896142835	0.8654602189608639	HDACi	notreg
O00410-3	IPO5	IPO5_845	H292	CUDC101	0.6214744801512287	0.836405529953917	0.0982576455622971	0.728940005052573	0.15197920280302446	0.2084934312146352	-0.45612801555454213	0.2448157615903034	1.0076336465878548	0.6111606251239475	HDACi	notreg
O00410-3	IPO5	IPO5_845	H292	Panobinostat	0.7302835538752362	0.7362942952486891	0.011629404321565345	0.7332889245619627	0.004250235985127025	0.005796127341846796	-0.4475463454996928	0.09999874860025558	1.9344425300249974	1.0000054347940421	HDACi	notreg
O00410-3	IPO5	IPO5_845	H292	Ralimetinib	0.9135727788279773	0.995709518512633	0.2653054910492324	0.9546411486703051	0.05807944561557428	0.060839034328733506	-0.06696957150463961	0.43852630356803046	0.5762537612965897	0.3580043517806256	Ralimetinib	notreg
O00410-3	IPO5	IPO5_845	H292	TSA	0.79531190926276	0.7144446210074686	0.06254002983236978	0.7548782651351142	0.05718180790148375	0.0757497076581598	-0.40568408680227097	0.19404604090125188	1.2038419159291827	0.7120952136932526	HDACi	notreg
O00410-3	IPO5	IPO5_845	H292	Vorinostat	0.9793572778827978	0.922056252979501	0.4888218159925757	0.9507067654311494	0.0405179432780604	0.04261875980201461	-0.07292766788537805	0.6407385387435947	0.3108494198813655	0.1933191535478237	HDACi	notreg
O00429-6	DNM1L	DNM1L_629	H292	Abexinostat	1.029579763361893	1.1766874935982792	0.28535579792157995	1.1031336284800861	0.10402087361510995	0.09429580508612674	0.14160756288625118	0.45861760878142005	0.5446132989350062	0.33854927439938637	HDACi	notreg
O00429-6	DNM1L	DNM1L_629	H292	Belinostat	1.1021011831905343	1.298473829765441	0.1716832348744846	1.2002875064779877	0.1388564300326658	0.11568597463795421	0.2633800179080812	0.33664936059569106	0.7652721122764076	0.4728222060587323	HDACi	notreg
O00429-6	DNM1L	DNM1L_629	H292	CUDC101	1.1171970624235006	0.9847382976544096	0.5331994938518954	1.0509676800389551	0.09366249079581801	0.08912023897095134	0.07171830339668797	0.677395128702671	0.27311027151893086	0.16915793078727934	HDACi	notreg
O00429-6	DNM1L	DNM1L_629	H292	Panobinostat	1.20593635250918	1.2941718733995697	0.026537624532580247	1.2500541129543747	0.06239193516312189	0.04991138744839209	0.32199054832829543	0.1326472838863945	1.5761379548161278	0.8773016382955066	HDACi	notreg
O00429-6	DNM1L	DNM1L_629	H292	Ralimetinib	0.9122807017543859	0.8844617433166034	0.02371364152862342	0.8983712225354947	0.019670974156902717	0.021896264777254166	-0.15461638016118273	0.12707645375201332	1.6250017495076272	0.8959349132769128	Ralimetinib	notreg
O00429-6	DNM1L	DNM1L_629	H292	TSA	1.2242962056303548	1.2689747003994674	0.006410041994508011	1.246635453014911	0.03159246662444719	0.025342185278015922	0.3180396471904047	0.08444122719038728	2.1931391252513297	1.0734454636857853	HDACi	notreg
O00429-6	DNM1L	DNM1L_629	H292	Vorinostat	1.0417176662586698	1.1628597767079791	0.22180558362478714	1.1022887214833244	0.08566040778595635	0.07771140728963019	0.14050215720838166	0.3928789105176981	0.6540275253333343	0.4057412832055299	HDACi	notreg
O00443	PIK3C2A	PIK3C2A_259	H292	Abexinostat	1.285217856188185	1.3426402155277983	0.08248083306752209	1.3139290358579916	0.04060373968077122	0.030902536265405765	0.3938873590845783	0.22322657735616738	1.083646961269632	0.6512540995553335	HDACi	notreg
O00443	PIK3C2A	PIK3C2A_259	H292	Belinostat	1.7842822774659184	1.5211854028900318	0.012719950587029181	1.6527338401779752	0.186037584121596	0.11256354749870824	0.724854408615258	0.10212807469070806	1.8955145757805485	0.9908548552956884	HDACi	notreg
O00443	PIK3C2A	PIK3C2A_259	H292	CUDC101	0.7289494787489976	0.964731814842028	0.45488707647157145	0.8468406467955127	0.16672328873538741	0.19687681426992984	-0.23983757716802528	0.6119078900497447	0.3420964014791476	0.21331394689654568	HDACi	notreg
O00443	PIK3C2A	PIK3C2A_259	H292	Panobinostat	1.607858861267041	1.5064903257408768	0.007108554924304369	1.557174593503959	0.07167837886950017	0.04603104826428568	0.6389307113153906	0.08665133880357519	2.148218676652295	1.0622247228460444	HDACi	notreg
O00443	PIK3C2A	PIK3C2A_259	H292	Ralimetinib	0.8957497995188453	0.6762184668136174	0.1287359186883703	0.7859841331662314	0.1552320940387867	0.19750028974943182	-0.3474279061101522	0.28439181294427407	0.890300263415967	0.5460829102077545	Ralimetinib	notreg
O00443	PIK3C2A	PIK3C2A_259	H292	TSA	1.5314087142475274	1.5574332598579477	0.027118321586909303	1.5444209870527374	0.01840213267842674	0.011915230907049544	0.6270660642300049	0.1338013513309642	1.5667371934222525	0.8735395003752406	HDACi	notreg
O00443	PIK3C2A	PIK3C2A_259	H292	Vorinostat	1.3047313552526065	1.1974038697036493	0.029540733056179932	1.251067612478128	0.07589199283936883	0.060661783649759084	0.323159760367857	0.13817320246920353	1.529578731830307	0.8595761765582649	HDACi	notreg
O00461	GOLIM4	GOLIM4_364	H292	Abexinostat	1.1863503065849108	0.7604314504683509	0.9426741996407579	0.9733908785266309	0.3011701113952369	0.3094030548664087	-0.038908839447085196	0.9658997406395595	0.025638379103985278	0.01506795054799662	HDACi	notreg
O00461	GOLIM4	GOLIM4_364	H292	Belinostat	0.8680351906158359	0.6119784274765825	0.23927168410303254	0.7400068090462092	0.1810594735844437	0.2446727129684256	-0.4343895493727952	0.4117178431645865	0.6211086936365681	0.38540031099620176	HDACi	notreg
O00461	GOLIM4	GOLIM4_364	H292	CUDC101	0.7808584377499334	0.4569968776610844	0.17774439850054566	0.6189276577055088	0.22900470530447964	0.3700023782318063	-0.6921573025216523	0.34369062007094153	0.750204076891504	0.46383232037083066	HDACi	notreg
O00461	GOLIM4	GOLIM4_364	H292	Panobinostat	0.6334310850439884	0.7323304002270793	0.01697767210112662	0.6828807426355339	0.06993237642066927	0.10240789065272188	-0.5502944446749171	0.11294900136581713	1.7701218584350182	0.9471176045243382	HDACi	notreg
O00461	GOLIM4	GOLIM4_364	H292	Ralimetinib	1.3151159690749135	1.5415838773772355	0.03001141396198136	1.4283499232260746	0.1601369936817051	0.11211327916062704	0.5143494602212807	0.13895149317408223	1.5227135426817762	0.8571367819288537	Ralimetinib	notreg
O00461	GOLIM4	GOLIM4_364	H292	TSA	0.7752599306851506	1.0794777178541017	0.604167135781753	0.9273688242696262	0.2151144602647312	0.23196214346988672	-0.10878486701857709	0.7337395339484025	0.21884290226171096	0.13445808047124339	HDACi	notreg
O00461	GOLIM4	GOLIM4_364	H292	Vorinostat	0.4998667022127433	0.7141640647175703	0.051430140925580826	0.6070153834651568	0.15153111821755497	0.24963307742307486	-0.7201950160214519	0.17637408676268782	1.2887822856513333	0.7535652219403719	HDACi	notreg
O00461	GOLIM4	GOLIM4_538	H292	Abexinostat	0.8302678928428628	0.9098122189896852	0.48859263255685303	0.870040055916274	0.056246332423332504	0.06464798033246555	-0.20084627192429538	0.6405672655733876	0.31105308599956094	0.19343525852902554	HDACi	notreg
O00461	GOLIM4	GOLIM4_538	H292	Belinostat	0.6817273090763695	1.0055540862205765	0.345249035781522	0.8436406976484729	0.2289801100484537	0.27141899470556935	-0.24529940174793252	0.5152742005841318	0.4618675256540352	0.28796160181302777	HDACi	notreg
O00461	GOLIM4	GOLIM4_538	H292	CUDC101	0.7257097161135545	1.0957418672308912	0.5253621042041898	0.9107257916722229	0.26165224331211406	0.2873007942727559	-0.13491135320215777	0.6709253112876081	0.27954125726097095	0.1733258236477806	HDACi	notreg
O00461	GOLIM4	GOLIM4_538	H292	Panobinostat	0.7113154738104758	0.9373181697963501	0.30247371372958987	0.8243168218034129	0.15980803889805345	0.1938672542778282	-0.27872915869760034	0.47523578413285383	0.5193123614353921	0.3230908654462048	HDACi	notreg
O00461	GOLIM4	GOLIM4_538	H292	Ralimetinib	1.2227109156337463	1.4432689764612536	0.1820377650152867	1.3329899460474999	0.15595810045648542	0.11699870724375891	0.4146658990749629	0.34888663775233675	0.7398385052217129	0.4573156635743998	Ralimetinib	notreg
O00461	GOLIM4	GOLIM4_538	H292	TSA	0.7167133146741304	1.0290928325839723	0.40817927258017384	0.8729030736290513	0.22088567541783383	0.2530471962935273	-0.1961066276970213	0.5709861369565031	0.3891490526150668	0.2433744359159391	HDACi	notreg
O00461	GOLIM4	GOLIM4_538	H292	Vorinostat	0.7742902838864453	0.99233007140968	0.4449044975200741	0.8833101776480626	0.15417741232615323	0.17454504230515291	-0.17900796032476388	0.6032634807464803	0.3517332039658738	0.21949296440733543	HDACi	notreg
O00461	GOLIM4	GOLIM4_583	H292	Abexinostat	1.4216081366340434	0.8262177919879631	0.7140837936337492	1.1239129643110033	0.42100455015223903	0.37458821414194565	0.16853031774862826	0.8145756905787218	0.1462508232693042	0.08906855472761872	HDACi	notreg
O00461	GOLIM4	GOLIM4_583	H292	Belinostat	0.855114181539052	0.9159300357344368	0.10657721858066897	0.8855221086367444	0.04300330290520887	0.048562653022195215	-0.17539976800907944	0.2559333266403862	0.972335618030457	0.5918731582955701	HDACi	notreg
O00461	GOLIM4	GOLIM4_583	H292	CUDC101	0.7681826904624832	0.5407184502539025	0.08433952304687822	0.6544505703581929	0.16084150672893316	0.2457657064014806	-0.6116438631325516	0.22552479152270313	1.0739688593170602	0.6468057099736132	HDACi	notreg
O00461	GOLIM4	GOLIM4_583	H292	Panobinostat	0.9460756092880445	0.7376340041376716	0.24003050361739103	0.841854806712858	0.14739047248323747	0.17507825732889093	-0.24835665933646323	0.41234432373370744	0.6197335636595984	0.38473997948837585	HDACi	notreg
O00461	GOLIM4	GOLIM4_583	H292	Ralimetinib	1.483784302437152	1.3915741959751737	0.005714620880545522	1.437679249206163	0.0652023915731983	0.045352530203938625	0.5237418418441137	0.08205095808019297	2.2430125762833155	1.0859163434772894	Ralimetinib	notreg
O00461	GOLIM4	GOLIM4_583	H292	TSA	0.8453271924774515	0.7886025954485611	0.014749427861865491	0.8169648939630063	0.04011034721920263	0.04909678190042142	-0.2916540096542868	0.10730292400033167	1.8312248258725239	0.9693884433657645	HDACi	notreg
O00461	GOLIM4	GOLIM4_583	H292	Vorinostat	0.8315102667434273	1.1617453451194282	0.993109195549911	0.9966278059314277	0.2335114633053412	0.23430157368237003	-0.0048732690901176785	0.9960956503720491	0.003002996804193736	0.001698956321036981	HDACi	notreg
O00472	ELL2	ELL2_316	H292	Abexinostat	1.2030897906981466	1.7479038854805726	0.10239695384094315	1.4754968380893596	0.3852417409066639	0.261092894923122	0.5612008291550856	0.25033902960687804	0.9897129627913093	0.6014714355636075	HDACi	notreg
O00472	ELL2	ELL2_316	H292	Belinostat	1.3539657727521877	1.7453732106339468	0.045238704724923515	1.5496694916930673	0.27676685353304425	0.1785973428635205	0.6319605551515505	0.16655020718779842	1.344489838292811	0.7784548227118521	HDACi	notreg
O00472	ELL2	ELL2_316	H292	CUDC101	1.2363019955744128	1.600204498977505	0.07604533147122648	1.4182532472759588	0.25731792784708724	0.18143299043476063	0.5041151672512483	0.21382869211118746	1.118927442735502	0.6699340204110955	HDACi	notreg
O00472	ELL2	ELL2_316	H292	Panobinostat	1.5124545768286	2.0652096114519427	0.03035255600655538	1.7888320941402713	0.3908568333171705	0.2184983345264832	0.8390179774851801	0.13961218707950837	1.5178047308555436	0.8550766694609626	HDACi	notreg
O00472	ELL2	ELL2_316	H292	Ralimetinib	0.6214904890476867	0.7935327198364008	0.11901707463513544	0.7075116044420438	0.12165222804116083	0.17194379184366584	-0.4991742839976953	0.272738141192781	0.9243907286253478	0.5642541236965505	Ralimetinib	notreg
O00472	ELL2	ELL2_316	H292	TSA	1.354067277045819	1.796497955010225	0.04562253002530297	1.575282616028022	0.312845732593593	0.19859657524972518	0.6556106807810056	0.16719705508747046	1.340820634325461	0.7767713762422453	HDACi	notreg
O00472	ELL2	ELL2_316	H292	Vorinostat	1.4397166000121806	1.834560327198364	0.033353120419987795	1.6371384636052722	0.2791966770023214	0.17053944013231498	0.7111763452139532	0.14482410782642996	1.4768635285304441	0.8391591382458004	HDACi	notreg
O00499	BIN1	BIN1_298	H292	Abexinostat	1.2568306010928962	1.0087266957556524	0.4733775043859667	1.1327786484242743	0.17543595390283034	0.15487222869787182	0.17986597764625903	0.6274926079099188	0.32479238424634027	0.2023913859630062	HDACi	notreg
O00499	BIN1	BIN1_298	H292	Belinostat	1.071415112116073	0.9845299484331614	0.7332854360776961	1.0279725302746172	0.06143708842468998	0.05976530171314733	0.03980171300836055	0.8285907936400235	0.1347269405245072	0.08165989639802951	HDACi	notreg
O00499	BIN1	BIN1_298	H292	CUDC101	1.0712266817410967	1.5821102737009123	0.28753424605263234	1.3266684777210045	0.3612492522717268	0.2722980596420689	0.4078078994929905	0.4608202286995848	0.5413104223275619	0.33646846487178017	HDACi	notreg
O00499	BIN1	BIN1_298	H292	Panobinostat	1.1416996419822876	1.242364141213804	0.02761876928900738	1.1920318915980457	0.07118055003135328	0.05971362891636076	0.2534228341514736	0.13482769262750902	1.558795677781333	0.870220897710729	HDACi	notreg
O00499	BIN1	BIN1_298	H292	Ralimetinib	1.100056529112493	1.023601745339151	0.4656325189856829	1.0618291372258222	0.05406169606028136	0.0509137432426512	0.08655163553119015	0.6209664525819214	0.33195669690870283	0.2069318617430665	Ralimetinib	notreg
O00499	BIN1	BIN1_298	H292	TSA	1.0851705294893537	0.9291947639825466	0.9393861773229217	1.0071826467359501	0.11029152149062604	0.10950498586135869	0.010325331454256223	0.9638150799964712	0.027155834568510433	0.016006282944522183	HDACi	notreg
O00499	BIN1	BIN1_298	H292	Vorinostat	0.9449783305068776	1.043435144783816	0.8586743489439467	0.9942067376453467	0.06961948102924756	0.07002515512430797	-0.008382214565409156	0.9125397366600538	0.06617151052446589	0.03974821505072376	HDACi	notreg
O00515	LAD1	LAD1_123	H292	Abexinostat	0.6856455493183641	0.4449608754486086	0.05734749289833189	0.5653032123834864	0.17018976502097677	0.30105925686041324	-0.8229031996337154	0.1859518728520531	1.2414855637124966	0.7305994431979042	HDACi	notreg
O00515	LAD1	LAD1_123	H292	Belinostat	0.5018814385293936	0.5540977819615227	0.009102277490132057	0.5279896102454582	0.03692253052962414	0.06993041115422545	-0.9214185543089961	0.09287979949911901	2.040849928816864	1.03207873078585	HDACi	notreg
O00515	LAD1	LAD1_123	H292	CUDC101	0.5722040589723028	0.6657057127728423	0.028712159434773028	0.6189548858725725	0.06611565345451843	0.10681821076718992	-0.6920938361745334	0.1367088850130854	1.5419341430890718	0.8642032587550834	HDACi	notreg
O00515	LAD1	LAD1_123	H292	Panobinostat	0.6502374930602677	0.6025769253397658	0.004549628185700708	0.6264072092000168	0.03370111063036755	0.05380064299292973	-0.6748272784632888	0.07823082456829868	2.342024094221255	1.1066220921804764	HDACi	notreg
O00515	LAD1	LAD1_123	H292	Ralimetinib	1.5228548516439453	1.5024416073424722	0.0045970896628007825	1.5126482294932089	0.014434343471589254	0.009542432397798974	0.5970765238592884	0.0785101858750499	2.3375170255775433	1.1050739944349677	Ralimetinib	notreg
O00515	LAD1	LAD1_123	H292	TSA	0.7608414039849485	0.8590339471671471	0.12043680511157631	0.8099376755760478	0.06943261314608554	0.08572587155759033	-0.30411719750336264	0.27428388909174367	0.9192407737572217	0.5617997012691189	HDACi	notreg
O00515	LAD1	LAD1_123	H292	Vorinostat	0.5818271544013324	0.5533329411072542	0.0029815191829429257	0.5675800477542933	0.020148451444818565	0.03549887196447201	-0.8171042199213717	0.07236344733314656	2.525562392080624	1.14048075189928	HDACi	notreg
O00515	LAD1	LAD1_19	H292	Abexinostat	0.8187694517596361	0.572118286059143	0.09883272054353687	0.6954438689093896	0.17440871185438542	0.25078761874469757	-0.5239940191047953	0.2456168253949521	1.0050992497551539	0.6097418862039258	HDACi	notreg
O00515	LAD1	LAD1_19	H292	Belinostat	0.6511850610485994	0.34258700462683567	0.06714279854591844	0.49688603283771754	0.21821177835681793	0.4391586076803364	-1.009013105704038	0.20130100537679801	1.173000561096343	0.6961540560676035	HDACi	down
O00515	LAD1	LAD1_19	H292	CUDC101	0.7091213789801293	0.5389257694628847	0.0532024110299696	0.624023574221507	0.12034646961782133	0.19285564614759643	-0.6803275629632457	0.1791537875134805	1.2740686858762875	0.7467740059247916	HDACi	notreg
O00515	LAD1	LAD1_19	H292	Panobinostat	0.699066315537467	0.41621404144035407	0.0701716912886962	0.5576401784889106	0.20000676108810458	0.3586663386237367	-0.8425935824284714	0.2056180725461148	1.153838055913877	0.686938716222915	HDACi	notreg
O00515	LAD1	LAD1_19	H292	Ralimetinib	0.6152741201819487	0.7046871856769262	0.12877544362063237	0.6599806529294374	0.06322458493817551	0.0957976338511475	-0.5995043618281892	0.28444147427960315	0.8901669453366411	0.5460070790479522	Ralimetinib	notreg
O00515	LAD1	LAD1_19	H292	TSA	0.480248982523342	0.5564272782136391	0.057680732834635116	0.5183381303684906	0.05386618946184303	0.10392094716927179	-0.948034568673687	0.18650090061707097	1.2389692305352227	0.7293190666323454	HDACi	notreg
O00515	LAD1	LAD1_19	H292	Vorinostat	0.6277232463490543	0.5654797827398913	0.045032552173486735	0.5966015145444727	0.04401277520257725	0.07377248318952496	-0.7451604547552584	0.16620542676726846	1.3464734391473716	0.7793548001872705	HDACi	notreg
O00515	LAD1	LAD1_356	H292	Abexinostat	0.886983924518392	0.8413711203252687	0.1687891631820841	0.8641775224218304	0.03225312315389168	0.037322335188148974	-0.21060038850529392	0.3332457556863228	0.7726554399455606	0.47723537317816234	HDACi	notreg
O00515	LAD1	LAD1_356	H292	Belinostat	0.9132261634559472	0.9325107684875811	0.20647296134034734	0.9228684659717641	0.013636274990372526	0.014775968074728581	-0.11580305591430697	0.3762505917214566	0.6851368133031577	0.4245228083916913	HDACi	notreg
O00515	LAD1	LAD1_356	H292	CUDC101	0.6482527058205623	0.7322772835232076	0.01567331463182491	0.690264994671885	0.05941434867987652	0.08607469470202371	-0.5347777719743412	0.10953911687867313	1.80483914813364	0.9604307647425008	HDACi	notreg
O00515	LAD1	LAD1_356	H292	Panobinostat	0.8584344694340754	0.9819049152610603	0.21548023722314327	0.9201696923475678	0.08730678952038726	0.09488118359739413	-0.12002815574672365	0.3863622373124455	0.6665925550091094	0.4130053277230744	HDACi	notreg
O00515	LAD1	LAD1_356	H292	Ralimetinib	0.7155183733188272	0.807254136306912	0.026687341933003355	0.7613862548128696	0.0648669800861967	0.08519589062208568	-0.39329956950032496	0.13300166376928244	1.5736946799148432	0.8761429262411918	Ralimetinib	notreg
O00515	LAD1	LAD1_356	H292	TSA	0.8443473204404344	0.9240167465077895	0.08394523443421512	0.884182033474112	0.056334791425467136	0.06371401961665914	-0.17758467577424258	0.22498005325585135	1.0760039536971011	0.6478559847549699	HDACi	notreg
O00515	LAD1	LAD1_356	H292	Vorinostat	0.8597850349833993	0.9030030997141822	0.08206476904337974	0.8813940673487908	0.030559786640895776	0.03467210385567806	-0.18214090899958774	0.2225930117863233	1.0858432484093021	0.652488474279289	HDACi	notreg
O00515	LAD1	LAD1_64	H292	Abexinostat	1.1542881769860651	0.9276661118934835	0.7036046818618659	1.0409771444397742	0.16024599899346367	0.15393805699711471	0.05793839335839251	0.8070679269171884	0.1526712793623756	0.09308991132027628	HDACi	notreg
O00515	LAD1	LAD1_64	H292	Belinostat	1.1374802470909353	1.079375240046089	0.25312373845695596	1.1084277435685121	0.041086444502302956	0.037067318768138895	0.14851472654888603	0.4258609317182493	0.5966671239155199	0.3707322000705025	HDACi	notreg
O00515	LAD1	LAD1_64	H292	CUDC101	0.5787961499784514	0.6383305594674178	0.04604526674486934	0.6085633547229345	0.04209718466358486	0.06917469534909933	-0.716520631805823	0.16788645802187396	1.3368150067751854	0.7749843333054376	HDACi	notreg
O00515	LAD1	LAD1_64	H292	Panobinostat	0.9112196523488004	0.7539367558571246	0.11882183378148932	0.8325782041029626	0.11121580267392582	0.1335800074105376	-0.26434230393764574	0.2724956134478145	0.9251037494257823	0.5646404844726312	HDACi	notreg
O00515	LAD1	LAD1_64	H292	Ralimetinib	0.7388306277833645	0.7302522084240174	0.06121073544177526	0.7345414181036909	0.006065858500856301	0.008258021060971704	-0.44508425351612696	0.19202557263457626	1.2131724024582382	0.7166409311165665	Ralimetinib	notreg
O00515	LAD1	LAD1_64	H292	TSA	0.7977302111765551	0.6744334912303163	0.04782328441509079	0.7360818512034357	0.08718394677204412	0.1184432772381295	-0.44206189414918756	0.17075269307263727	1.3203606006508648	0.7676324379986262	HDACi	notreg
O00515	LAD1	LAD1_64	H292	Vorinostat	1.092659100703922	0.8601971578543081	0.7508326752426935	0.976428129279115	0.1643754161567616	0.16834358948478673	-0.03441423751212211	0.840665734679018	0.1244568357192949	0.07537665395442841	HDACi	notreg
O00562	PITPNM1	PITPNM1_373	H292	Abexinostat	0.7497387669801463	1.2497168742921858	0.9658366751414129	0.999727820636166	0.3535379101251585	0.35363416204641424	-0.0003927252667169823	0.9797498666237662	0.015096307416593737	0.008884786971642203	HDACi	notreg
O00562	PITPNM1	PITPNM1_373	H292	Belinostat	0.8244514106583072	1.1664779161947905	0.9412009172585369	0.9954646634265488	0.24184926141038557	0.24295112654014425	-0.006557990196331294	0.9649055591084692	0.02631765824896261	0.015515191490598953	HDACi	notreg
O00562	PITPNM1	PITPNM1_373	H292	CUDC101	0.8364681295715779	1.0639864099660248	0.5903634199305684	0.9502272697688013	0.1608797189108157	0.16930656910105216	-0.07365548485962252	0.7228453525388743	0.22888056008486507	0.14095460688660505	HDACi	notreg
O00562	PITPNM1	PITPNM1_373	H292	Panobinostat	1.0041797283176592	0.7706681766704416	0.5644612077642124	0.8874239524940504	0.16511760165514028	0.18606394518773967	-0.17230460136633832	0.7023628378464631	0.2483658993242009	0.15343847509907285	HDACi	notreg
O00562	PITPNM1	PITPNM1_373	H292	Ralimetinib	0.7915360501567398	1.031710079275198	0.42018690635920053	0.9116230647159689	0.1698286846545572	0.1862926589154149	-0.1334906686053467	0.5818638544855776	0.3765574849727747	0.23517862044024523	Ralimetinib	notreg
O00562	PITPNM1	PITPNM1_373	H292	TSA	1.035005224660397	0.4467723669309173	0.5277828826450316	0.7408887957956571	0.41594344261725663	0.5614114358020027	-0.43267107839368296	0.6727307301005009	0.2775446991734865	0.17215873344659732	HDACi	notreg
O00562	PITPNM1	PITPNM1_373	H292	Vorinostat	1.1828631138975967	1.138731596828992	0.17948672159095175	1.1607973553632944	0.03120569498326028	0.026882982493954634	0.2151161376387575	0.345873309823076	0.7459676749579978	0.4610829501099147	HDACi	notreg
O00567	NOP56	NOP56_520	H292	Abexinostat	0.8615556382582806	0.9394448030987734	0.0742004053828824	0.9005002206785271	0.05507595663966927	0.06116151376195058	-0.1512014652058081	0.2114344095887025	1.1295937220111623	0.6748243326462804	HDACi	notreg
O00567	NOP56	NOP56_520	H292	Belinostat	0.9023694330728197	0.9532601678502259	0.07521219680931777	0.9278148004615228	0.03598518366067002	0.03878487780402934	-0.10809123470722995	0.2127444754819114	1.1237117261973881	0.6721417087938926	HDACi	notreg
O00567	NOP56	NOP56_520	H292	CUDC101	1.0503659595583674	1.2476436410587475	0.201064110026493	1.1490048003085573	0.13949638636567865	0.12140626943265848	0.20038482528331603	0.3703842475238244	0.6966654441148026	0.4313474921816693	HDACi	notreg
O00567	NOP56	NOP56_520	H292	Panobinostat	1.1760327502791217	0.9850225952227244	0.5595036642473556	1.080527672750923	0.13506457591587243	0.12499871990507247	0.11173602067432309	0.6986153472049921	0.25219706488684496	0.15576187799807228	HDACi	notreg
O00567	NOP56	NOP56_520	H292	Ralimetinib	1.0317578464210395	1.1096191091026468	0.119289825312676	1.070688477761843	0.0550562268339116	0.05142133120644075	0.09853878170910771	0.27304239997055363	0.9233965973942282	0.5637699073788923	Ralimetinib	notreg
O00567	NOP56	NOP56_520	H292	TSA	0.8703634784766158	0.8698515171078115	0.03966843504484437	0.8701074977922136	0.0003620113555870464	0.0004160535985560449	-0.2007344445567739	0.15686815743520227	1.401554932492695	0.8044652046199547	HDACi	notreg
O00567	NOP56	NOP56_520	H292	Vorinostat	1.0150105445974444	0.9425435765009683	0.7624658965440041	0.9787770605492063	0.05124188455304746	0.05235296843215235	-0.03094780530058146	0.8484757944143694	0.11777957660278794	0.07136054285982224	HDACi	notreg
O00571	DDX3X	DDX3X_594	H292	Abexinostat	0.8658392434988179	0.8495486459378134	0.2989014173635667	0.8576939447183156	0.011519192004967302	0.013430422443696325	-0.22146515952504262	0.47200309632895077	0.5244720255705674	0.3260551523952198	HDACi	notreg
O00571	DDX3X	DDX3X_594	H292	Belinostat	0.6560283687943261	0.8640922768304914	0.33825347355429103	0.7600603228124088	0.14712340029254664	0.19356805753016304	-0.39581417110913686	0.508922161512889	0.470757734899695	0.2933486369372801	HDACi	notreg
O00571	DDX3X	DDX3X_594	H292	CUDC101	1.1849881796690307	0.8159478435305917	0.9213242493511429	1.0004680115998112	0.26095092421485316	0.26082885328594985	0.0006750400631548083	0.9523284350620796	0.035587498010397255	0.021213248111137666	HDACi	notreg
O00571	DDX3X	DDX3X_594	H292	Panobinostat	0.6743498817966902	0.5832497492477432	0.044804415277515414	0.6287998155222168	0.06441752149235373	0.10244519782318183	-0.669327300549784	0.1659051073319442	1.3486791860872172	0.7801402441628681	HDACi	notreg
O00571	DDX3X	DDX3X_594	H292	Ralimetinib	0.8640661938534278	0.5767301905717152	0.13188472234927376	0.7203981922125715	0.20317723639953905	0.28203462834285753	-0.47313353397802965	0.28833061286957634	0.879805510622659	0.5401092449009927	Ralimetinib	notreg
O00571	DDX3X	DDX3X_594	H292	TSA	0.8670212765957446	1.0391173520561683	0.8480628879510528	0.9530693143259564	0.1216903019736574	0.1276825306874149	-0.06934695336717295	0.9058921127427733	0.07157194151988848	0.0429235215621053	HDACi	notreg
O00571	DDX3X	DDX3X_594	H292	Vorinostat	1.0212765957446808	0.7993981945837512	0.3854436825651394	0.910337395164216	0.15689172205972246	0.17234458662595173	-0.13552674944820448	0.5511424225982003	0.4140390680356466	0.2587361591229144	HDACi	notreg
O00571	DDX3X	DDX3X_90	H292	Abexinostat	0.34991119005328597	0.3689678664698535	0.0017795820122297136	0.3594395282615698	0.013475105121032673	0.03748921323763431	-1.4761790213452133	0.06729821170834675	2.7496819926907152	1.1719964759768509	HDACi	down
O00571	DDX3X	DDX3X_90	H292	Belinostat	0.3214920071047957	0.3173611899625298	0.0009953889587765237	0.31942659853366273	0.0029209288131378354	0.009144288004024856	-1.6464436444585384	0.06403712740730498	3.0020071809207316	1.1935681580009774	HDACi	down
O00571	DDX3X	DDX3X_90	H292	CUDC101	0.48975725281231497	0.4384012717156807	0.0024041090032636886	0.46407926226399787	0.03631416248791823	0.07824991427274856	-1.107556863867814	0.07054909531022797	2.6190458451373857	1.1515085510704415	HDACi	down
O00571	DDX3X	DDX3X_90	H292	Panobinostat	0.3863824748371818	0.42903372317474736	0.0037843358710824885	0.4077080990059646	0.03015898692556407	0.07397200840281286	-1.2943914790476891	0.07520512133891089	2.422010325630578	1.1237525836969722	HDACi	down
O00571	DDX3X	DDX3X_90	H292	Ralimetinib	0.9312018946121965	1.0411604405586465	0.8866900393927581	0.9861811675854215	0.0777524334881474	0.07884193700283026	-0.02007539192719525	0.9301104524987438	0.052228170142522935	0.03146547503488049	Ralimetinib	notreg
O00571	DDX3X	DDX3X_90	H292	TSA	0.3380106571936057	0.5353128193482458	0.03622765799539216	0.43666173827092575	0.13951369680231385	0.3195006215904195	-1.1954119718871774	0.15023242474034743	1.4409597408358432	0.8232363232170008	HDACi	down
O00571	DDX3X	DDX3X_90	H292	Vorinostat	0.46364712847838957	0.3891790621096855	0.0037389262637643095	0.42641309529403754	0.052656874711160526	0.12348793996312528	-1.2296763504449026	0.07493988460849427	2.4272530995839574	1.125286979962968	HDACi	down
O00629	KPNA4	KPNA4_60	H292	Abexinostat	1.4519713261648746	1.2070723160242116	0.04839491834395503	1.3295218210945432	0.17316975077633584	0.13024964918121612	0.4109074559669507	0.17166341308059607	1.3152002385837616	0.765322256908767	HDACi	notreg
O00629	KPNA4	KPNA4_60	H292	Belinostat	1.3082437275985663	0.9510990761388978	0.4459232095387953	1.1296714018687322	0.2525394049116376	0.2235512065666886	0.17590318340516528	0.6041566583344059	0.35073992277866306	0.21885043384817734	HDACi	notreg
O00629	KPNA4	KPNA4_60	H292	CUDC101	1.2478494623655914	1.0054157374960178	0.2759372762500593	1.1266325999308044	0.17142653084358925	0.15215832637376012	0.17201712272067696	0.44919486167492795	0.5591896268996337	0.3475652202622901	HDACi	notreg
O00629	KPNA4	KPNA4_60	H292	Panobinostat	1.1329749103942652	1.1820643517043643	0.2846304961809863	1.1575196310493148	0.03471147683503009	0.02998780833078696	0.21103666119810877	0.45793320925094516	0.5457185701211037	0.33919786035642857	HDACi	notreg
O00629	KPNA4	KPNA4_60	H292	Ralimetinib	1.2491039426523298	0.9998407136030584	0.29340439729170753	1.124472328127694	0.17625571956119546	0.1567452707837378	0.16924815861314169	0.4665709722145085	0.5325333816133455	0.33108228440041815	Ralimetinib	notreg
O00629	KPNA4	KPNA4_60	H292	TSA	1.2501792114695343	1.3771901879579482	0.17309475752900916	1.3136846997137412	0.08981032276008268	0.06836520420741203	0.39361905287209065	0.33833560538317464	0.7617160852771223	0.4706522960111336	HDACi	notreg
O00629	KPNA4	KPNA4_60	H292	Vorinostat	1.0125448028673836	0.9796113411914622	0.9522883674807323	0.9960780720294229	0.02328747407899128	0.023379165482023984	-0.005669270550365656	0.9715235983681401	0.02123152068907743	0.012546645896320052	HDACi	notreg
O00712-5	NFIB	NFIB_295	H292	Abexinostat	0.6112266112266111	0.44358766233766234	0.03522662267643691	0.5274071367821367	0.11853863755036076	0.22475736349265055	-0.923011001253086	0.14829941337388924	1.453128992450227	0.8288605669014004	HDACi	notreg
O00712-5	NFIB	NFIB_295	H292	Belinostat	0.5053574284343515	0.3469967532467532	0.025330179098780523	0.42617709084055233	0.11197790729843098	0.2627497106369	-1.2304750517879495	0.13033936728416506	1.5963617394894711	0.8849243915624746	HDACi	down
O00712-5	NFIB	NFIB_295	H292	CUDC101	0.5472573164880857	0.6628787878787878	0.10405408835072831	0.6050680521834368	0.08175672647113186	0.13511988639311912	-0.7248306830352148	0.2525637049433696	0.9827408514131449	0.5976290602548184	HDACi	notreg
O00712-5	NFIB	NFIB_295	H292	Panobinostat	0.5221493683032145	0.38379329004329005	0.02504736302560484	0.4529713291732522	0.09783252115596922	0.21597949992669466	-1.1425083571292816	0.12976729433663958	1.6012379897053546	0.8868347503623037	HDACi	down
O00712-5	NFIB	NFIB_295	H292	Ralimetinib	1.2705901167439628	0.8597132034632035	0.7695699076077347	1.065151660103583	0.29053385161382195	0.2727628961171298	0.09105886115711227	0.8535646006465732	0.11375192279901383	0.06876360443485717	Ralimetinib	notreg
O00712-5	NFIB	NFIB_295	H292	TSA	0.4052454821685591	0.3997564935064935	0.021456231605928498	0.4025009878375263	0.0038813011048026585	0.009642960445029729	-1.3129357709233336	0.12252627604228622	1.6684465515434717	0.9117707658588925	HDACi	down
O00712-5	NFIB	NFIB_295	H292	Vorinostat	0.5256676795138333	0.41287878787878785	0.024415026226427633	0.4692732336963106	0.07975379011765531	0.16995171339618284	-1.0914999202975535	0.12856237898886008	1.6123428048639175	0.8908860997467724	HDACi	down
O14497	ARID1A	ARID1A_1751	H292	Abexinostat	0.4685619088564058	0.5314125874125873	0.0034166241939560544	0.4999872481344966	0.04444214100925189	0.0888865489571385	-1.0000367945754491	0.07400257233841515	2.4664027880923287	1.1307531838776335	HDACi	down
O14497	ARID1A	ARID1A_1751	H292	Belinostat	0.495700773860705	0.5694545454545454	0.004931340603605722	0.5325776596576253	0.05215179203208834	0.09792335650281468	-0.9089361826308702	0.07952067838823955	2.3070350000732165	1.0995199236432842	HDACi	notreg
O14497	ARID1A	ARID1A_1751	H292	CUDC101	0.41256448839208937	0.44268531468531463	0.0013556833161928019	0.42762490153870203	0.021298640526881647	0.049806829420465874	-1.2255822280769237	0.06594487243882786	2.867841748590272	1.1808189674882896	HDACi	down
O14497	ARID1A	ARID1A_1751	H292	Panobinostat	0.5463241616509028	0.5318041958041958	0.0034248428062439375	0.5390641787275493	0.010267166312803593	0.019046278194628036	-0.8914710504438333	0.07400257233841515	2.4653593570029475	1.1307531838776335	HDACi	notreg
O14497	ARID1A	ARID1A_1751	H292	Ralimetinib	0.7875107480653482	0.808111888111888	0.010488076438322723	0.7978113180886182	0.014567205827082111	0.018258961106219898	-0.3258805046353879	0.09656484870954198	1.9793041561176676	1.0151809355895578	Ralimetinib	notreg
O14497	ARID1A	ARID1A_1751	H292	TSA	0.5685189165950129	0.7787972027972029	0.07274093235648235	0.6736580596961079	0.1486892021098542	0.22071910217615298	-0.5699116114326015	0.20934294705443426	1.1382211366786066	0.6791416662842782	HDACi	notreg
O14497	ARID1A	ARID1A_1751	H292	Vorinostat	0.5616938950988821	0.5871328671328672	0.002226226637111678	0.5744133811158747	0.017988069631645762	0.03131554769267655	-0.7998387373617459	0.06926607991193674	2.652430625160017	1.1594793904025569	HDACi	notreg
O14497	ARID1A	ARID1A_1755	H292	Abexinostat	0.7303447172678557	0.6238500410313998	0.06787209345410097	0.6770973791496278	0.07530310772706378	0.11121459046501934	-0.5625647598856858	0.2022947128290398	1.1683087551765505	0.6940154677936007	HDACi	notreg
O14497	ARID1A	ARID1A_1755	H292	Belinostat	0.597656562425018	0.7106638448581177	0.019730462231584155	0.6541602036415679	0.07990821573190825	0.12215389332318986	-0.6122841003020938	0.1190271529316758	1.7048627402787317	0.9243539543786305	HDACi	notreg
O14497	ARID1A	ARID1A_1755	H292	CUDC101	0.6338878669119411	0.671576037662506	0.012318474669075279	0.6527319522872235	0.0266495611082409	0.04082772570709733	-0.6154374315957846	0.1011467279403024	1.909443065208555	0.9950481619337687	HDACi	notreg
O14497	ARID1A	ARID1A_1755	H292	Panobinostat	0.6711189314564504	0.7757526022545675	0.025768317639974517	0.7234357668555089	0.07398717816178946	0.1022719383690174	-0.4670631679062897	0.13126461342390872	1.588913934709712	0.8818523361042606	HDACi	notreg
O14497	ARID1A	ARID1A_1755	H292	Ralimetinib	1.005078781092538	1.0416360730790826	0.6570811582940199	1.0233574270858101	0.02584990906550237	0.025259902729307906	0.033310121839790804	0.773197505552868	0.18238098596160254	0.11170955573812026	Ralimetinib	notreg
O14497	ARID1A	ARID1A_1755	H292	TSA	0.781172518595537	0.8764738910724312	0.053191623662007255	0.8288232048339841	0.06738824673479687	0.0813059363465758	-0.27086369969316954	0.1791507753480542	1.2741567527384932	0.7467813079072882	HDACi	notreg
O14497	ARID1A	ARID1A_1755	H292	Vorinostat	0.6492841717987683	0.711959573273442	0.014348180792082204	0.6806218725361051	0.04431820139633108	0.06511427737576876	-0.5550745802398461	0.10637613627151482	1.8432031596996534	0.973155787905586	HDACi	notreg
O14545	TRAFD1	TRAFD1_327	H292	Abexinostat	2.4054236715383968	1.9443875422024959	0.01150152642097853	2.174905606870446	0.3260017734254137	0.14989237803957384	1.1209527878785865	0.09971676011986526	1.9392445185840625	1.0012318405264933	HDACi	up
O14545	TRAFD1	TRAFD1_327	H292	Belinostat	2.568387260285545	2.186753158074428	0.003654548490346369	2.3775702091799866	0.2698560616055208	0.11350077510375306	1.2494879442152744	0.07480080460781452	2.437166271309043	1.1260937305465741	HDACi	up
O14545	TRAFD1	TRAFD1_327	H292	CUDC101	2.3721804511278197	1.953681575054057	0.008596115264152068	2.1629310130909385	0.29592339319070615	0.1368159184919248	1.1129876511256958	0.09160122295549257	2.0656977697453236	1.0380987280867724	HDACi	up
O14545	TRAFD1	TRAFD1_327	H292	Panobinostat	2.2843625918729407	2.2106141648647624	0.006327636571617442	2.2474883783688515	0.05214801283932401	0.023202795325318305	1.1683136556672091	0.08433684109000741	2.1987584725371905	1.0739826698953916	HDACi	up
O14545	TRAFD1	TRAFD1_327	H292	Ralimetinib	1.1666385063783054	1.2611054208869161	0.22452474108319956	1.2138719636326107	0.06679819584680853	0.055029029294744965	0.2796162575295718	0.3958405277990682	0.64873579575696	0.4024797429784439	Ralimetinib	notreg
O14545	TRAFD1	TRAFD1_327	H292	TSA	1.8400777223958773	1.9372557945449718	0.030505457155729835	1.8886667584704244	0.06871527379926026	0.03638295294343547	0.9173681711209528	0.13988660504656542	1.5156224622722112	0.8542238697317307	HDACi	notreg
O14545	TRAFD1	TRAFD1_327	H292	Vorinostat	2.1252851229196588	1.828838056219415	0.004917079075650187	1.977061589569537	0.20961973112660306	0.1060258983496024	0.9833578147102766	0.07941094920486219	2.3082928074018487	1.1001196127943766	HDACi	notreg
O14545	TRAFD1	TRAFD1_415	H292	Abexinostat	2.5170226969292386	1.8614477563052734	0.061039610547645555	2.189235226617256	0.4635614860911741	0.21174585556411682	1.1304269760090082	0.19173612614397179	1.2143882459828625	0.7172960514056026	HDACi	up
O14545	TRAFD1	TRAFD1_415	H292	Belinostat	2.350801068090788	2.2391090730429086	0.0007510503959688434	2.294955070566848	0.07897816710260966	0.03441381842961407	1.1984659095846628	0.06228736829833443	3.1243309205765817	1.205600018100912	HDACi	up
O14545	TRAFD1	TRAFD1_415	H292	CUDC101	2.225634178905207	1.9161480510972813	0.01568990434553297	2.070891115001244	0.2188397396561508	0.10567418927576949	1.0502517003583252	0.10958901399767755	1.8043797041080176	0.96023298051704	HDACi	up
O14545	TRAFD1	TRAFD1_415	H292	Panobinostat	2.181909212283044	2.356043236161153	0.007269141326121725	2.2689762242220985	0.12313134911951094	0.05426735979206904	1.1820414916120194	0.0869888777345585	2.1385168875387364	1.0605362720629241	HDACi	up
O14545	TRAFD1	TRAFD1_415	H292	Ralimetinib	1.201268357810414	1.0773010153946938	0.11690032431993719	1.1392846866025539	0.08765814846783045	0.07694139094350042	0.18812829544830734	0.26993784802178544	0.9321842839607971	0.5687362186868016	Ralimetinib	notreg
O14545	TRAFD1	TRAFD1_415	H292	TSA	1.5964619492656875	2.191287258434327	0.10465753890132863	1.8938746038500072	0.4206050097345295	0.2220870425526024	0.9213408110635781	0.253467893892211	0.9802294822290651	0.5960770437803665	HDACi	notreg
O14545	TRAFD1	TRAFD1_415	H292	Vorinostat	2.326101468624833	1.8460530625614149	0.03900933852976983	2.086077265593124	0.3394454832252364	0.1627195161099287	1.0607925943982544	0.1557455849913394	1.408831413833466	0.8075842556869347	HDACi	up
O14579	COPE	COPE_99	H292	Abexinostat	0.8180249280920422	1.313538710985002	0.8139226236537797	1.0657818195385222	0.3503811560550106	0.32875505064134397	0.09191212844766136	0.8833851557956525	0.08941687977596696	0.0538499028025552	HDACi	notreg
O14579	COPE	COPE_99	H292	Belinostat	1.2191754554170662	1.2871909201459262	0.011842239913945547	1.253183187781496	0.048094196335331345	0.03837762651482124	0.3255973203155731	0.1005199006794699	1.9265661447193758	0.9977479491918718	HDACi	notreg
O14579	COPE	COPE_99	H292	CUDC101	0.987535953978907	1.3256992298338062	0.3907302462783184	1.1566175919063566	0.23911754550525627	0.20673863788561153	0.20991195048412498	0.5558434940313088	0.40812296890487926	0.2550474732500008	HDACi	notreg
O14579	COPE	COPE_99	H292	Panobinostat	1.1610738255033557	1.085528982569923	0.23589042862525564	1.1233014040366394	0.053418270721902875	0.04755470840679239	0.1677450833631259	0.4081558975606144	0.6272896804775525	0.38917392387477273	HDACi	notreg
O14579	COPE	COPE_99	H292	Ralimetinib	0.8661553211888783	1.0749898662342925	0.7325671825218553	0.9705725937115854	0.14766832294761992	0.15214557252530553	-0.04309197193197968	0.8280094255441839	0.13515254072048213	0.08196471944878024	Ralimetinib	notreg
O14579	COPE	COPE_99	H292	TSA	1.139405560882071	1.1169436562626671	0.12674960076437014	1.128174608572369	0.01588296507474593	0.014078463523341286	0.1739903721928414	0.28200311530589056	0.8970533999323312	0.5497460939760836	HDACi	notreg
O14579	COPE	COPE_99	H292	Vorinostat	1.0287631831255992	1.1832184839886501	0.19546578993150965	1.1059908335571247	0.10921639063047171	0.09874981538427972	0.14533942857761056	0.3640974520525628	0.7089292410509226	0.4387823602404149	HDACi	notreg
O14617-2	AP3D1	AP3D1_785	H292	Abexinostat	1.0501408450704226	0.9829763866007687	0.5741276443383557	1.0165586158355957	0.04749244403861452	0.04671884463797147	0.02369340488971654	0.7099525700488117	0.24099154127981337	0.1487706643149093	HDACi	notreg
O14617-2	AP3D1	AP3D1_785	H292	Belinostat	0.548169014084507	0.956617243272927	0.37121374785000183	0.752393128678717	0.28881651262276886	0.38386383609053104	-0.41044142155310975	0.5385086764708346	0.4303759481190376	0.26880729494158095	HDACi	notreg
O14617-2	AP3D1	AP3D1_785	H292	CUDC101	0.9656338028169015	0.7534321801208127	0.2774928250667342	0.8595329914688571	0.15004920638719357	0.17457061901809526	-0.21837507913393991	0.45079411067956865	0.5567482416375557	0.34602176635280046	HDACi	notreg
O14617-2	AP3D1	AP3D1_785	H292	Panobinostat	0.9109859154929578	0.6320702910488742	0.2190513939274536	0.771528103270916	0.19722312942329187	0.25562663056233287	-0.3742093862946585	0.3899768997569734	0.6594539788561544	0.40896111760222537	HDACi	notreg
O14617-2	AP3D1	AP3D1_785	H292	Ralimetinib	0.7532394366197183	0.7259747391543108	0.002655763948612445	0.7396070878870145	0.019279052464789316	0.026066613990771363	-0.43516904427931496	0.07146597994990772	2.5758105288412434	1.1459006468155146	Ralimetinib	notreg
O14617-2	AP3D1	AP3D1_785	H292	TSA	0.8907042253521127	0.7045579352004393	0.13592686952083166	0.797631080276276	0.1316253040589669	0.16502027981830367	-0.326206468392424	0.2935983597022433	0.8666946850542455	0.5322463750987954	HDACi	notreg
O14617-2	AP3D1	AP3D1_785	H292	Vorinostat	0.9374647887323944	0.7056562328390994	0.23221876926243457	0.8215605107857469	0.16391340180920969	0.19951470361256973	-0.28356125629689954	0.40431398742415514	0.6341026809898879	0.39328123379358865	HDACi	notreg
O14617-5	AP3D1	AP3D1_877	H292	Abexinostat	1.2109391124871	1.1394563047150974	0.4858982150724789	1.1751977086010987	0.05054597811383753	0.043010616634034396	0.2329034880447352	0.6382282089714608	0.3134546962973494	0.1950240043889807	HDACi	notreg
O14617-5	AP3D1	AP3D1_877	H292	Belinostat	1.8326109391124872	1.1259407157118722	0.16638088006048093	1.4792758274121796	0.49969130702918735	0.3377945463378111	0.5648910840378601	0.33047068013685843	0.7788965828609506	0.4808670657384669	HDACi	notreg
O14617-5	AP3D1	AP3D1_877	H292	CUDC101	1.610732714138287	1.1443710643526341	0.14921971406571985	1.3775518892454606	0.32976748504878095	0.23938661594040395	0.4621066628597172	0.31015444057118297	0.8261737965391495	0.5084219965343021	HDACi	notreg
O14617-5	AP3D1	AP3D1_877	H292	Panobinostat	1.4951496388028895	1.0367071110428505	0.26830057134916324	1.26592837492287	0.32416782016342566	0.2560712174440173	0.34019578070087414	0.44169530111040783	0.5713784024919647	0.3548772208744495	HDACi	notreg
O14617-5	AP3D1	AP3D1_877	H292	Ralimetinib	1.0914344685242519	0.8342804484718169	0.7402908836893101	0.9628574584980344	0.18183535138845816	0.1888497095635567	-0.05460585771066026	0.8335996892639489	0.13059759870344637	0.07904245593391912	Ralimetinib	notreg
O14617-5	AP3D1	AP3D1_877	H292	TSA	1.2344685242518059	1.1205651973583166	0.4609502204623366	1.1775168608050612	0.0805418148460943	0.06839971258757886	0.23574771786412405	0.6171042212616753	0.3363459729744069	0.2096414828120241	HDACi	notreg
O14617-5	AP3D1	AP3D1_877	H292	Vorinostat	1.3471620227038181	0.9153739824911689	0.5862787573390252	1.1312680025974935	0.305320251269614	0.2698920596786713	0.17794075091537384	0.719590835952115	0.23189584133895416	0.14291437606685642	HDACi	notreg
O14639	ABLIM1	ABLIM1_426	H292	Abexinostat	0.8151643345265214	0.6277533039647577	0.07819772472252386	0.7214588192456395	0.13251961057938239	0.1836828479246334	-0.47101104662363547	0.21700452673745205	1.1068058831911527	0.6635312066280075	HDACi	notreg
O14639	ABLIM1	ABLIM1_426	H292	Belinostat	0.7117637487796941	0.7268722466960352	0.008377169411456463	0.7193179977378646	0.010683321330187664	0.014852014496766286	-0.4752983932956537	0.0909537391083374	2.0769027017335873	1.041179442386765	HDACi	notreg
O14639	ABLIM1	ABLIM1_426	H292	CUDC101	0.84249918646274	0.790276903713027	0.012623754168918101	0.8163880450878835	0.03692673026136338	0.0452318361146362	-0.2926730387032881	0.10184291128105125	1.898811471368644	0.9920691944366452	HDACi	notreg
O14639	ABLIM1	ABLIM1_426	H292	Panobinostat	0.8132118451025057	0.7538546255506607	0.011584915365475571	0.7835332353265831	0.041971892457488266	0.05356746920887668	-0.351933623732699	0.09987419743612061	1.9361071346354386	1.000546697544932	HDACi	notreg
O14639	ABLIM1	ABLIM1_426	H292	Ralimetinib	1.3683696713309468	1.5331969792322215	0.05267557080329762	1.4507833252815843	0.11655050714171439	0.08033626049506253	0.5368320687611845	0.17823277703942705	1.278390749590213	0.7490124261219449	Ralimetinib	notreg
O14639	ABLIM1	ABLIM1_426	H292	TSA	0.8056459485844452	0.7717904342353681	0.006541289892440287	0.7887181914099066	0.023939463776790865	0.030352366710341576	-0.3424181767516491	0.08474654665378603	2.1843366036738177	1.0718779898772288	HDACi	notreg
O14639	ABLIM1	ABLIM1_426	H292	Vorinostat	0.8137813211845103	0.7122404027690371	0.029128326750618154	0.7630108619767737	0.07180027197949108	0.0941012448937807	-0.39022449993963404	0.13746929951775771	1.5356844622945707	0.8617942802971934	HDACi	notreg
O14639	ABLIM1	ABLIM1_431	H292	Abexinostat	0.94314381270903	0.9390088945362134	0.2028292336124937	0.9410763536226217	0.002923828679650133	0.0031068984662031038	-0.08761631505372862	0.3721783860736416	0.6928694503169249	0.42924885173590654	HDACi	notreg
O14639	ABLIM1	ABLIM1_431	H292	Belinostat	0.9084828215262998	0.9472681067344345	0.08045741905318002	0.9278754641303671	0.027425338180926365	0.02955713265532915	-0.10799690951093503	0.22028442743153112	1.0944339030217798	0.657016203346739	HDACi	notreg
O14639	ABLIM1	ABLIM1_431	H292	CUDC101	0.6913955609607783	0.6763024142312579	0.009743201001735901	0.6838489875960181	0.010672466401887392	0.015606466625628935	-0.5482503207992893	0.09481845359485944	2.0112983378849245	1.0231071319183052	HDACi	notreg
O14639	ABLIM1	ABLIM1_431	H292	Panobinostat	0.8753420492550927	1.0041296060991105	0.3350177040651541	0.9397358276771016	0.09106655477685292	0.09690654766452503	-0.08967284199511719	0.5058904379073236	0.47493224199407197	0.29594352933492213	HDACi	notreg
O14639	ABLIM1	ABLIM1_431	H292	Ralimetinib	1.0735785953177257	1.1521601016518426	0.05167282261259608	1.112869348484784	0.055565516004707674	0.04992995456327586	0.15428422937610844	0.176718226713181	1.286737814599225	0.752718655061838	Ralimetinib	notreg
O14639	ABLIM1	ABLIM1_431	H292	TSA	0.870781392520523	0.7588945362134689	0.1394194274516222	0.814837964366996	0.07911595482036278	0.0970940951208916	-0.2954148959678896	0.298042144518263	0.8556767050962243	0.5257223203613623	HDACi	notreg
O14639	ABLIM1	ABLIM1_431	H292	Vorinostat	0.792946184250532	0.6848792884371029	0.07160070591312852	0.7389127363438175	0.07641483485145584	0.10341523578218562	-0.4365240989566089	0.20775345395256076	1.145082695951011	0.6824517472306451	HDACi	notreg
O14639	ABLIM1	ABLIM1_451	H292	Abexinostat	0.9313761467889908	0.8671811535337125	0.39731442033176634	0.8992786501613517	0.04539271504903199	0.05047680720640646	-0.15315987690449584	0.5616929816048758	0.4008656721536437	0.2505010026314543	HDACi	notreg
O14639	ABLIM1	ABLIM1_451	H292	Belinostat	0.6860550458715596	0.7489845653939886	0.030684557957018164	0.7175198056327741	0.04449788999112076	0.062016253268268304	-0.47890943997175395	0.14020273785203538	1.5130801287988398	0.8532435054676373	HDACi	notreg
O14639	ABLIM1	ABLIM1_451	H292	CUDC101	0.986605504587156	0.9230300568643379	0.6911709405895438	0.954817780725747	0.04495463020177552	0.047081894691577676	-0.06670266218572025	0.7980053015247263	0.16041452950906468	0.09799422341708232	HDACi	notreg
O14639	ABLIM1	ABLIM1_451	H292	Panobinostat	0.8946788990825688	1.0729082047116165	0.7771601915418804	0.9837935518970926	0.12602715061646935	0.12810324927770225	-0.02357249568765185	0.8589669467997989	0.10948945335850503	0.0660235475757904	HDACi	notreg
O14639	ABLIM1	ABLIM1_451	H292	Ralimetinib	0.8214678899082569	0.9254670999187652	0.12805788947143126	0.8734674949135111	0.07353854663647427	0.08419150920293365	-0.19517407898017672	0.28361900580588345	0.8925936600822436	0.5472646696806082	Ralimetinib	notreg
O14639	ABLIM1	ABLIM1_451	H292	TSA	0.8579816513761468	0.9439480097481722	0.18440789804885088	0.9009648305621595	0.06078739495877208	0.06746922065852849	-0.1504573037917807	0.3515827345255098	0.7342204823844564	0.4539724603457294	HDACi	notreg
O14639	ABLIM1	ABLIM1_451	H292	Vorinostat	0.7748623853211009	0.9006904955320877	0.09406432836364055	0.8377764404265943	0.08897390999407705	0.106202449365575	-0.255362780935527	0.2391488877966262	1.0265750410992416	0.62133163454912	HDACi	notreg
O14639	ABLIM1	ABLIM1_586	H292	Abexinostat	1.1481958762886597	1.2434815950920246	0.26276184950251447	1.1958387356903422	0.06737717791609384	0.05634303013039452	0.2580228486443628	0.4360066553580522	0.5804376899238202	0.3605068814579802	HDACi	notreg
O14639	ABLIM1	ABLIM1_586	H292	Belinostat	1.2671821305841924	0.9988496932515338	0.29822518183155045	1.133015911917863	0.18973968605023717	0.16746427305602762	0.18016812230917495	0.47136262250074734	0.5254556879495995	0.3266448585644764	HDACi	notreg
O14639	ABLIM1	ABLIM1_586	H292	CUDC101	1.5693728522336767	0.9568634969325154	0.4157250340588339	1.263118174583096	0.4331095186736516	0.34288915114106683	0.336989620843131	0.5776887494907541	0.3811938224356763	0.23830609027693878	HDACi	notreg
O14639	ABLIM1	ABLIM1_586	H292	Panobinostat	1.1146907216494844	1.1027607361963192	0.3098623887906101	1.1087257289229018	0.008435773613389944	0.007608530580042621	0.148902522884104	0.4820301264653992	0.5088311353837881	0.3169258178839474	HDACi	notreg
O14639	ABLIM1	ABLIM1_586	H292	Ralimetinib	0.8112113402061856	0.9321319018404908	0.4188834107216537	0.8716716210233382	0.08550374911650307	0.09809169766949863	-0.19814335431912522	0.5806131008523134	0.3779068389099843	0.23611316904916493	Ralimetinib	notreg
O14639	ABLIM1	ABLIM1_586	H292	TSA	1.285008591065292	1.357361963190184	0.122254542726471	1.321185277127738	0.051161560071224944	0.038723985921528266	0.4018327978868863	0.27655074920822725	0.912734994417965	0.5582251606388288	HDACi	notreg
O14639	ABLIM1	ABLIM1_586	H292	Vorinostat	1.1041666666666665	1.0960506134969326	0.34454990958801823	1.1001086400817996	0.005738916232789457	0.005216681356454699	0.13764600262986484	0.5145930091286548	0.4627478597107785	0.2885361180818943	HDACi	notreg
O14639	ABLIM1	ABLIM1_655	H292	Abexinostat	0.8498492657784693	0.8766780853624664	0.08473639992774139	0.8632636755704679	0.01897084025907478	0.021975719349639423	-0.2121268108751138	0.22607963575304657	1.0719299911814866	0.6457385552061029	HDACi	notreg
O14639	ABLIM1	ABLIM1_655	H292	Belinostat	1.0118642419527375	1.0274048699194518	0.6764546941845352	1.0196345559360946	0.010988883419160985	0.01077727638317675	0.028052172973384172	0.7875780577996362	0.16976128513368394	0.10370639196165361	HDACi	notreg
O14639	ABLIM1	ABLIM1_655	H292	CUDC101	1.0166293883108044	1.0160170354596796	0.685419300701951	1.016323211885242	0.0004329988535092766	0.0004260444398451548	0.023359282061062442	0.7940191984780538	0.16404367044841017	0.10016899670101491	HDACi	notreg
O14639	ABLIM1	ABLIM1_655	H292	Panobinostat	1.1060974423806282	1.0232385890195352	0.15877856764148143	1.0646680157000818	0.05859005709297061	0.05503129259917158	0.09040364005796908	0.32174575528181754	0.7992081201911451	0.4924871739335803	HDACi	notreg
O14639	ABLIM1	ABLIM1_655	H292	Ralimetinib	1.0276183992998154	1.049995370799	0.46963027019073267	1.0388068850494077	0.01582290828949154	0.015231809219996622	0.05492748111752111	0.6244840709235798	0.3282439182486842	0.20447863494912497	Ralimetinib	notreg
O14639	ABLIM1	ABLIM1_655	H292	TSA	0.8969172420499855	1.036200351819276	0.7736831748100867	0.9665587969346308	0.09848803142261557	0.10189554089721498	-0.04907059890618112	0.8564768114143578	0.11143684758674396	0.06728439079667851	HDACi	notreg
O14639	ABLIM1	ABLIM1_655	H292	Vorinostat	1.0328697850821744	0.8162207203036755	0.47295141873596047	0.924545252692925	0.15319402284260017	0.1656966193881712	-0.11318415953273496	0.6271850524748895	0.32518346741964116	0.2026043006186268	HDACi	notreg
O14639	ABLIM1	ABLIM1_706	H292	Abexinostat	1.1321451892907768	0.7870258753609375	0.7273961702374042	0.9595855323258571	0.24403620719823826	0.2543141793798619	-0.05951668860979281	0.824208802695983	0.13822898984872628	0.08396275144467946	HDACi	notreg
O14639	ABLIM1	ABLIM1_706	H292	Belinostat	1.0297195279277558	0.8627035967592723	0.47550938497987427	0.9462115623435141	0.11809809749542031	0.12481151382564251	-0.07976530474827638	0.6293108030109255	0.3228409071077448	0.20113481290885812	HDACi	notreg
O14639	ABLIM1	ABLIM1_706	H292	CUDC101	1.2331533597719273	0.931835384485997	0.5545396986213953	1.0824943721289622	0.21306398361808185	0.19682687421186762	0.1143595244229073	0.6945109812547473	0.2560673579457097	0.15832088302839925	HDACi	notreg
O14639	ABLIM1	ABLIM1_706	H292	Panobinostat	0.9848216987592974	0.8720529281489166	0.36023162760919447	0.928437313454107	0.07973956240467052	0.08588577952345738	-0.10712358981220083	0.5285839685968186	0.44341815966432524	0.276886012705478	HDACi	notreg
O14639	ABLIM1	ABLIM1_706	H292	Ralimetinib	1.0269004730278561	0.8844719800398083	0.5284325221161168	0.9556862265338322	0.10071215322602926	0.10538202856736888	-0.06539106844695863	0.673266491994308	0.27701046179761685	0.17181299952892906	Ralimetinib	notreg
O14639	ABLIM1	ABLIM1_706	H292	TSA	0.9348272731616418	0.8403464999579491	0.21526185698895572	0.8875868865597955	0.06680799542407939	0.07526924567691733	-0.17203974194787097	0.3860941840452332	0.6670329175372423	0.41330674034975606	HDACi	notreg
O14639	ABLIM1	ABLIM1_706	H292	Vorinostat	1.0230461719782757	0.8399960752431948	0.40729378784130554	0.9315211236107352	0.12943596469822927	0.13895118577291443	-0.10233961011881886	0.5702791307017705	0.39009221384431464	0.24391252107997888	HDACi	notreg
O14646	CHD1	CHD1_1677	H292	Abexinostat	0.6898270301964233	0.800697350069735	0.0832071889397881	0.7452621901330791	0.0783971550147403	0.10519405928904184	-0.42418002654853065	0.22411936910716476	1.0798391498871078	0.6495206087355359	HDACi	notreg
O14646	CHD1	CHD1_1677	H292	Belinostat	0.912855467604808	0.808507670850767	0.07085053056035454	0.8606815692277875	0.07378503468665795	0.08572861012099824	-0.2164485198302455	0.2066957343876869	1.1496568932136761	0.6846684858836207	HDACi	notreg
O14646	CHD1	CHD1_1677	H292	CUDC101	0.9538258575197889	0.7380055788005578	0.22489379245176458	0.8459157181601733	0.152607982599939	0.18040565900803232	-0.24141416564325172	0.39624099476560365	0.6480225318527217	0.40204059472510023	HDACi	notreg
O14646	CHD1	CHD1_1677	H292	Panobinostat	0.8197009674582234	0.8132496513249652	0.025957894346981536	0.8164753093915943	0.004561769385405066	0.00558714921680157	-0.29251883623682373	0.13162862196124897	1.5857305395517862	0.8806496653704291	HDACi	notreg
O14646	CHD1	CHD1_1677	H292	Ralimetinib	0.8874963353855175	0.8828451882845187	0.0684977386252457	0.8851707618350182	0.003288857655412394	0.003715506427928519	-0.17597229676727102	0.2032302399647181	1.1643237660081383	0.6920116700461642	Ralimetinib	notreg
O14646	CHD1	CHD1_1677	H292	TSA	0.8361184403400762	0.7388423988842399	0.030558632911064722	0.7874804196121581	0.0687845485604056	0.08734763029953516	-0.3446840429806262	0.13993724611776423	1.5148660785145789	0.8540666769983171	HDACi	notreg
O14646	CHD1	CHD1_1677	H292	Vorinostat	0.7753591322192905	0.7795676429567643	0.02109710943549593	0.7774633875880275	0.002975866481164085	0.003827661248970577	-0.36315335763625645	0.12168289341248567	1.675777044333086	0.9147704720472962	HDACi	notreg
O14647	CHD2	CHD2_1365	H292	Abexinostat	0.3341880341880342	0.7185691741188848	0.10330946038498316	0.5263786041534595	0.2717985106053196	0.5163555442046044	-0.9258272462189086	0.25165355910633413	0.9858599068940244	0.5991969230482403	HDACi	notreg
O14647	CHD2	CHD2_1365	H292	Belinostat	0.7846153846153846	0.7190952130457653	0.24751149649129583	0.7518552988305749	0.04632975762138385	0.0616205773816378	-0.4114730656268283	0.4200782433271745	0.6064046240161732	0.3766698108391431	HDACi	notreg
O14647	CHD2	CHD2_1365	H292	CUDC101	0.4358974358974359	0.8069437138348237	0.1299733865615707	0.6214205748661298	0.2623693392635553	0.42220896744539965	-0.6863580858609375	0.28591448013690884	0.8861455650215679	0.5437638492439354	HDACi	notreg
O14647	CHD2	CHD2_1365	H292	Panobinostat	0.4256410256410257	0.9715938979484481	0.2817295989743347	0.6986174617947369	0.3860469782168517	0.5525870727953225	-0.5174253918484948	0.4550806043558702	0.5501675229257159	0.3419116738337962	HDACi	notreg
O14647	CHD2	CHD2_1365	H292	Ralimetinib	0.9106837606837607	1.6049447659126774	0.4533985012461681	1.257814263298219	0.4909166647107562	0.3902934471608574	0.33091890059397144	0.6105700995449014	0.34351991981072494	0.2142644675129743	Ralimetinib	notreg
O14647	CHD2	CHD2_1365	H292	TSA	0.7217948717948719	0.4392425039452919	0.21565974629970006	0.5805186878700819	0.19979469534675384	0.3441658288035461	-0.7845855842762295	0.38652066553852193	0.6662309100265771	0.4128272813331942	HDACi	notreg
O14647	CHD2	CHD2_1365	H292	Vorinostat	0.8555555555555556	1.0005260389268804	0.5322200322078053	0.928040797241218	0.10250961186375539	0.1104580878001109	-0.10773986638381247	0.6765350853807837	0.2739087830849288	0.16970967579635898	HDACi	notreg
O14681	EI24	EI24_47	H292	Abexinostat	3.0989433237271853	3.4766454352441616	0.0005972406568054632	3.2877943794856734	0.26707572432213156	0.08123249008166733	1.7171200748795752	0.0621523765114843	3.2238506355999674	1.2065422606491856	HDACi	up
O14681	EI24	EI24_47	H292	Belinostat	3.3799231508165226	4.370488322717622	0.011322579959182635	3.8752057367670725	0.7004353502584857	0.1807479132302355	1.9542729058796233	0.09911957844170922	1.9460546036801847	1.0038405536944304	HDACi	up
O14681	EI24	EI24_47	H292	CUDC101	2.7127761767531218	2.6194267515923566	0.012276222091231003	2.666101464172739	0.06600801155104317	0.02475825186627873	1.4147316863058683	0.10103603251097167	1.910935263273481	0.9955237160198491	HDACi	up
O14681	EI24	EI24_47	H292	Panobinostat	4.502401536983669	5.280785562632696	0.0015644731010873367	4.891593549808182	0.5504006229037104	0.11251969676125148	2.290304533048211	0.06684356027056185	2.805631899535855	1.1749404264524825	HDACi	up
O14681	EI24	EI24_47	H292	Ralimetinib	1.0523535062439962	1.26380042462845	0.15788161319931684	1.158076965436223	0.14951554985064577	0.12910674705832392	0.2117311375787153	0.32075560836831585	0.8016684447291306	0.49382574130652374	Ralimetinib	notreg
O14681	EI24	EI24_47	H292	TSA	2.4423631123919307	2.2223991507430996	0.028746647541303662	2.332381131567515	0.1555380088985462	0.06668636047231882	1.2218035568463987	0.13674483460228143	1.541412795816321	0.8640890697191732	HDACi	up
O14681	EI24	EI24_47	H292	Vorinostat	2.8789625360230544	3.123673036093418	0.0008148543412960159	3.0013177860582365	0.17303645402730533	0.05765349301933194	1.5855960827141455	0.06277778162867442	3.0889200163212904	1.2021940349795182	HDACi	up
O14686-3	KMT2D	KMT2D_4362	H292	Abexinostat	0.8546803403883918	0.7351705188298044	0.05015529726767328	0.7949254296090982	0.08450620524247138	0.10630708503567059	-0.3311085645268938	0.17443915568618612	1.2996831912053743	0.7583560240492747	HDACi	notreg
O14686-3	KMT2D	KMT2D_4362	H292	Belinostat	0.8084660702596552	0.7819217714562793	0.03969630037622382	0.7951939208579673	0.018769653685709087	0.023603869689368024	-0.3306213671390589	0.15693474567057597	1.4012499668152423	0.8042808920891891	HDACi	notreg
O14686-3	KMT2D	KMT2D_4362	H292	CUDC101	0.7848134409775256	0.6568611604978181	0.0334624261990503	0.7208373007376718	0.09047592519548431	0.12551504355129153	-0.47225442752488583	0.14506780580492404	1.475442573634837	0.8384289577387515	HDACi	notreg
O14686-3	KMT2D	KMT2D_4362	H292	Panobinostat	0.8421121536111716	0.8554226604170034	0.11098448404938357	0.8487674070140876	0.009411949623433351	0.011088962118071923	-0.23655883760023388	0.2619948379362551	0.9547377325894013	0.5817072654660753	HDACi	notreg
O14686-3	KMT2D	KMT2D_4362	H292	Ralimetinib	1.1065677503818458	1.031679327622434	0.22187319418895743	1.06912353900214	0.05295411156554504	0.049530395350727605	0.09642856850088484	0.3929306718469807	0.6538951642800989	0.40568406919282135	Ralimetinib	notreg
O14686-3	KMT2D	KMT2D_4362	H292	TSA	0.7701069168666812	0.7280588330370131	0.023445417017810603	0.7490828749518472	0.029732485211858707	0.03969185013576766	-0.4168027544839171	0.12649480267364968	1.6299420381683256	0.8979273180970522	HDACi	notreg
O14686-3	KMT2D	KMT2D_4362	H292	Vorinostat	0.7175212742744926	0.6343946985615	0.015847737257200834	0.6759579864179963	0.058779365383474065	0.08695712834898929	-0.5649945150515525	0.11000141019819211	1.8000327376647227	0.958601747229343	HDACi	notreg
O14686-3	KMT2D	KMT2D_4741	H292	Abexinostat	0.5034555288461537	0.701560468140442	0.042037247781536516	0.602507998493298	0.1400813459615406	0.23249707275562218	-0.7309477011629861	0.16095103593538088	1.3763657253844868	0.7933062237029923	HDACi	notreg
O14686-3	KMT2D	KMT2D_4741	H292	Belinostat	0.842998798076923	0.8346879063719116	0.09688380109391082	0.8388433522244173	0.0058766878823206066	0.0070057035878474784	-0.25352667167056936	0.24288813512297566	1.013748830623396	0.6145936995895761	HDACi	notreg
O14686-3	KMT2D	KMT2D_4741	H292	CUDC101	0.5193810096153846	0.847854356306892	0.15230824032186854	0.6836176829611382	0.23226573088460467	0.3397596883078408	-0.548738379572557	0.3139352727412194	0.817276599424922	0.5031598856498836	HDACi	notreg
O14686-3	KMT2D	KMT2D_4741	H292	Panobinostat	0.8146033653846153	0.7308192457737321	0.11129846585324374	0.7727113055791737	0.05924431913260029	0.07667070315244662	-0.3719985886336859	0.2623803962840362	0.953510821973132	0.581068616337967	HDACi	notreg
O14686-3	KMT2D	KMT2D_4741	H292	Ralimetinib	0.9974459134615384	1.2475617685305591	0.32122622995853545	1.1225038409960488	0.17685861720157622	0.15755724901987106	0.1667203816047037	0.49253543906200414	0.4931889993175528	0.3075625155514449	Ralimetinib	notreg
O14686-3	KMT2D	KMT2D_4741	H292	TSA	0.7735877403846154	0.6968465539661898	0.07761731176777627	0.7352171471754025	0.05426421331276976	0.07380705621630967	-0.4437576804687428	0.216107123146856	1.110041402882247	0.6653309180200934	HDACi	notreg
O14686-3	KMT2D	KMT2D_4741	H292	Vorinostat	0.7549579326923077	0.8434655396618985	0.039302746628032785	0.7992117361771032	0.0625843290747914	0.07830757012422411	-0.3233503260711119	0.1561701722807919	1.4055770983849503	0.8064019106050495	HDACi	notreg
O14745	SLC9A3R1	SLC9A3R1_280	H292	Abexinostat	0.0	1.2523076923076923	0.6463908001671861	0.6261538461538462	0.8855152613628456	1.414213562373095	-0.6754109236495698	0.7650973899889034	0.18950483333659238	0.1162832795617891	HDACi	notreg
O14745	SLC9A3R1	SLC9A3R1_280	H292	Belinostat	0.0	0.9876923076923076	0.4447412173783263	0.4938461538461538	0.6984039284950208	1.4142135623730951	-1.0178664207935137	0.6031015813406272	0.35189261948190265	0.21960953280145967	HDACi	down
O14745	SLC9A3R1	SLC9A3R1_280	H292	CUDC101	1.88	1.2092307692307693	0.19467749992907904	1.5446153846153847	0.4743054716882071	0.30707027549535315	0.6272476460349552	0.36321229175861336	0.7106842396525762	0.43983946259420753	HDACi	notreg
O14745	SLC9A3R1	SLC9A3R1_280	H292	Panobinostat	2.29	2.569230769230769	0.026876260242494114	2.4296153846153845	0.19744597043901269	0.0812663484472745	1.2807279489645897	0.13335960516367132	1.5706311622938687	0.8749756989890841	HDACi	up
O14745	SLC9A3R1	SLC9A3R1_280	H292	Ralimetinib	1.5866666666666667	1.4246153846153846	0.007957074751593799	1.5056410256410255	0.11458756043843539	0.07610549824759845	0.5903778442062396	0.08939678614479245	2.099246562002737	1.0486780940080094	Ralimetinib	notreg
O14745	SLC9A3R1	SLC9A3R1_280	H292	TSA	2.44	2.0092307692307694	0.011679277419083388	2.224615384615385	0.3045998442034357	0.13692247491855683	1.153555929035301	0.10008636324904056	1.9325840255979516	0.9996250910435099	HDACi	up
O14745	SLC9A3R1	SLC9A3R1_280	H292	Vorinostat	1.9033333333333333	1.2584615384615385	0.1627055752038482	1.580897435897436	0.45599321914978636	0.2884394703891277	0.660743772805751	0.32639505429329296	0.7885975654480031	0.48625643052297085	HDACi	notreg
O14867	BACH1	BACH1_445	H292	Abexinostat	0.9878476910613015	0.8151986183074266	0.25176469908812876	0.9015231546843641	0.1220813301098346	0.13541674384678118	-0.14956354863261456	0.4245363227532701	0.5990051640851486	0.3720851461821971	HDACi	notreg
O14867	BACH1	BACH1_445	H292	Belinostat	0.9913583580880367	0.8734270910436713	0.2821156531791219	0.9323927245658541	0.08338999864099239	0.08943656084384496	-0.10099034768539804	0.45548931667362086	0.5495728163589283	0.341521804781226	HDACi	notreg
O14867	BACH1	BACH1_445	H292	CUDC101	1.03294625978936	0.9921046138662719	0.8433139653985295	1.0125254368278158	0.02887940478703546	0.028522152369339953	0.017958152070724726	0.9028861193843634	0.07401070763530732	0.044367023597762935	HDACi	notreg
O14867	BACH1	BACH1_445	H292	Panobinostat	1.0629219551714826	0.8596101653096473	0.6162202420497136	0.9612660602405649	0.1437631453064781	0.14955603994850308	-0.05699229795244339	0.7425431837592795	0.2102640397644454	0.12927828420198956	HDACi	notreg
O14867	BACH1	BACH1_445	H292	Ralimetinib	1.2033486362408858	1.1189242536392796	0.07503143674556462	1.1611364449400827	0.059697053435083344	0.05141260847958643	0.21553751300636137	0.21256654928818094	1.1247567373470295	0.6725050775481956	Ralimetinib	notreg
O14867	BACH1	BACH1_445	H292	TSA	0.970564407237375	1.247717739945719	0.6122146945649919	1.109141073591547	0.19597700098652146	0.17669258280366604	0.14944287607397075	0.7395622666582895	0.21309625054413867	0.13102525516583013	HDACi	notreg
O14867	BACH1	BACH1_445	H292	Vorinostat	1.0950580610315959	1.0653836664199359	0.29412010758081797	1.0802208637257658	0.020982965657510327	0.019424699487046053	0.11132631833775151	0.4672739354213863	0.5314752838476281	0.33042844328205556	HDACi	notreg
O14896	IRF6	IRF6_424	H292	Abexinostat	0.7232776617954072	0.7928625857251715	0.14526660961511814	0.7580701237602894	0.04920397157908643	0.0649068866281364	-0.3995967866995192	0.30538242062492704	0.8378341993728325	0.5151559667731449	HDACi	notreg
O14896	IRF6	IRF6_424	H292	Belinostat	0.5558455114822547	0.7332994665989333	0.0691589182351007	0.6445724890405939	0.12547889501137668	0.19466995123875705	-0.6335854807556424	0.20416641841275823	1.1601518084605895	0.6900156897583647	HDACi	notreg
O14896	IRF6	IRF6_424	H292	CUDC101	0.609812108559499	0.48183896367792733	0.09923823901510559	0.5458255361187132	0.09049067855552782	0.16578681752230576	-0.8734882030784792	0.24618352921641226	1.003320950897288	0.6087410066837807	HDACi	notreg
O14896	IRF6	IRF6_424	H292	Panobinostat	0.6383089770354906	0.7731775463550928	0.09134474597547919	0.7057432616952917	0.09536647993481868	0.1351291398882582	-0.5027846457291426	0.23536638596043657	1.039316427616082	0.6282555611794481	HDACi	notreg
O14896	IRF6	IRF6_424	H292	Ralimetinib	1.3456158663883089	1.4464058928117858	0.09529593823112927	1.3960108796000474	0.07126931116001183	0.05105211728753163	0.48131018501738837	0.24071040082111325	1.0209256097646124	0.6185051439516932	Ralimetinib	notreg
O14896	IRF6	IRF6_424	H292	TSA	1.00678496868476	1.6449072898145798	0.3010564817964404	1.32584612924967	0.45122062049739525	0.3403265360458928	0.40691335354299285	0.4739405463755885	0.521352017923291	0.32427613512014775	HDACi	notreg
O14896	IRF6	IRF6_424	H292	Vorinostat	0.6891440501043841	1.168021336042672	0.6473767152327042	0.9285826930735281	0.3386173762431728	0.364660443026758	-0.10689770268586239	0.7657532295567856	0.18884292530386335	0.11591116288478077	HDACi	notreg
O14936	CASK	CASK_582	H292	Abexinostat	0.6798269334775554	0.7382352941176472	0.041733804363039216	0.7090311137976013	0.04130094788659835	0.05824983852314842	-0.496079157497883	0.16039887870732056	1.3795120241412342	0.7947986720426621	HDACi	notreg
O14936	CASK	CASK_582	H292	Belinostat	0.7730665224445646	0.8604462474645032	0.14216374981771718	0.8167563849545338	0.06178679609981435	0.07564899061456841	-0.2920222669794733	0.30153604714283755	0.8472111297746111	0.5206607626633256	HDACi	notreg
O14936	CASK	CASK_582	H292	CUDC101	0.879394267171444	0.7117647058823531	0.089499663275452	0.7955794865268986	0.11853199951484215	0.14898825512997257	-0.3299220171413602	0.23287008214851226	1.0481785986269732	0.6328863036182608	HDACi	notreg
O14936	CASK	CASK_582	H292	Panobinostat	0.70881557598702	0.8765720081135904	0.21462517866675893	0.7926937920503052	0.11862171074435868	0.14964379932576893	-0.33516441685682064	0.38535331923997856	0.6683193302983296	0.4141408958672849	HDACi	notreg
O14936	CASK	CASK_582	H292	Ralimetinib	1.047052460789616	0.931947261663286	0.7925596745060522	0.989499861226451	0.08139166685205572	0.08225535954211612	-0.015228589946990397	0.869331455791078	0.10096802837456305	0.060814605628094556	Ralimetinib	notreg
O14936	CASK	CASK_582	H292	TSA	0.7437533802055165	0.6206896551724138	0.024517155798658454	0.6822215176889652	0.0870191944889836	0.1275526969359781	-0.5516878357238035	0.1287645775467506	1.6105299131337785	0.8902035926577698	HDACi	notreg
O14936	CASK	CASK_582	H292	Vorinostat	0.8058409951325041	0.6115618661257607	0.06804769621068475	0.7087014306291324	0.13737608956368433	0.19384198144165177	-0.49675013353304265	0.20251721984156978	1.167186573472013	0.693538043243288	HDACi	notreg
O14950	MYL12B	MYL12B_19	H292	Abexinostat	1.1251088985687618	1.1748657419373367	0.2049312056896056	1.1499873202530493	0.0351834013563562	0.03059459938098644	0.201617954118438	0.3747295414638323	0.688391904815477	0.4262820683446655	HDACi	notreg
O14950	MYL12B	MYL12B_19	H292	Belinostat	1.2058494088363412	1.068062376152322	0.10149958426742521	1.1369558924943317	0.0974301451704424	0.08569386535892214	0.18517628684758175	0.2491318599119663	0.9935357365757234	0.6035707297128465	HDACi	notreg
O14950	MYL12B	MYL12B_19	H292	CUDC101	1.506285003111388	1.1900002871830218	0.09210146140911206	1.3481426451472047	0.22364706741860854	0.16589273265974636	0.4309731542042909	0.2365166424025061	1.0357334786318397	0.6261382948869275	HDACi	notreg
O14950	MYL12B	MYL12B_19	H292	Panobinostat	1.297293092719353	1.2637201688636168	0.033855579067864225	1.2805066307914847	0.023739642122650586	0.01853925747184694	0.3567147235993595	0.14576884564052245	1.4703697536040445	0.8363352854293522	HDACi	notreg
O14950	MYL12B	MYL12B_19	H292	Ralimetinib	0.9602986932171749	1.1450274259785762	0.7268304625647654	1.0526630595978754	0.13062293961558444	0.12408808157995332	0.07404372692806421	0.8238740965335716	0.1385668790435032	0.08413915160205103	Ralimetinib	notreg
O14950	MYL12B	MYL12B_19	H292	TSA	1.0107031736154324	1.2852301771919243	0.4991953075958059	1.1479666754036784	0.19411990584776107	0.16909890331049854	0.19908076228566632	0.6493585260408878	0.3017295056469993	0.18751545283163013	HDACi	notreg
O14950	MYL12B	MYL12B_19	H292	Vorinostat	1.443403858120722	1.3443037247637921	0.010525600837347836	1.393853791442257	0.07007437631317631	0.05027383556539924	0.479079237372904	0.0966427219597947	1.9777531037681269	1.0148308465678195	HDACi	notreg
O14974	PPP1R12A	PPP1R12A_445	H292	Abexinostat	0.927394438722966	0.690978886756238	0.5236974269043502	0.809186662739602	0.16717103997363403	0.2065914425821796	-0.3054555537331428	0.669465620441729	0.28091955992319884	0.1742717207219025	HDACi	notreg
O14974	PPP1R12A	PPP1R12A_445	H292	Belinostat	0.7621009268795056	0.8694817658349328	0.23610591125871916	0.8157913463572192	0.07592971939488313	0.09307492624668635	-0.29372789130404736	0.4084146018349239	0.6268931395841048	0.3888987392027335	HDACi	notreg
O14974	PPP1R12A	PPP1R12A_445	H292	CUDC101	0.6704428424304839	1.1759436980166345	0.6341022663043435	0.9231932702235592	0.35744308288056875	0.38718120507313797	-0.11529538763976095	0.7560202315256488	0.19784069462614076	0.12146658237923834	HDACi	notreg
O14974	PPP1R12A	PPP1R12A_445	H292	Panobinostat	0.607621009268795	0.8317338451695457	0.1232290417848352	0.7196774272191704	0.15847170601636876	0.22019824441167005	-0.4745776861522958	0.27771168161552273	0.9092869285308017	0.5564058517785168	HDACi	notreg
O14974	PPP1R12A	PPP1R12A_445	H292	Ralimetinib	0.8161688980432543	1.0876519513755598	0.6344142752528639	0.951910424709407	0.19196750798850234	0.2016655170544066	-0.07110227335795932	0.7561709435767056	0.19762705331687874	0.12138001473696579	Ralimetinib	notreg
O14974	PPP1R12A	PPP1R12A_445	H292	TSA	0.7492276004119465	1.0870121561100445	0.5176618870179794	0.9181198782609955	0.2388497499142102	0.2601509406011488	-0.1232455572816961	0.6645898778546695	0.2859538088777103	0.1774462776003996	HDACi	notreg
O14974	PPP1R12A	PPP1R12A_445	H292	Vorinostat	0.7574665293511843	1.345489443378119	0.9339369817900159	1.0514779863646517	0.4157949900015198	0.3954386067929742	0.07241864627036015	0.9605179090590656	0.029682427179103726	0.017494533214553628	HDACi	notreg
O14974	PPP1R12A	PPP1R12A_527	H292	Abexinostat	1.3612394672465344	0.901188707280832	0.5786193419252663	1.1312140872636833	0.32530501206177287	0.28757157086742063	0.17787199157793723	0.7134666560114675	0.2376070529711105	0.14662631890337438	HDACi	notreg
O14974	PPP1R12A	PPP1R12A_527	H292	Belinostat	1.1282957325360152	0.798167409608717	0.763182248533868	0.9632315710723661	0.23343597580363495	0.24234668257784633	-0.05404541595098684	0.8489280751321084	0.11737173978908351	0.0711291035092258	HDACi	notreg
O14974	PPP1R12A	PPP1R12A_527	H292	CUDC101	1.13726556129383	0.8999504705299654	0.8919005571988422	1.0186080159118978	0.16780710995702974	0.16474159572247452	0.02659897564755375	0.933407673790983	0.049683564757643434	0.029928632986560646	HDACi	notreg
O14974	PPP1R12A	PPP1R12A_527	H292	Panobinostat	1.0339766240826311	0.9995047052996532	0.8006090120873768	1.016740664691142	0.024375327531955628	0.023973987053385125	0.023951744608137204	0.8749034025214916	0.09657952555018723	0.05803989448366239	HDACi	notreg
O14974	PPP1R12A	PPP1R12A_527	H292	Ralimetinib	1.37564555585757	1.1770678553739475	0.04730021650764366	1.2763567056157588	0.1404156386044006	0.1100128498456544	0.3520315779317023	0.16989079285825617	1.325136871358177	0.7698301568531604	Ralimetinib	notreg
O14974	PPP1R12A	PPP1R12A_527	H292	TSA	0.7192171785811362	0.9918276374442793	0.5274053783719718	0.8555224080127077	0.19276470408450483	0.22531812408312926	-0.22512245232295283	0.6724505772120639	0.27785544567387205	0.17233962929258495	HDACi	notreg
