## Supplementary data 2 for "Defining the heterogeneous molecular landscape of lung cancer cell responses to epigenetic inhibition" (part 10 of 25)

Uniprot	Gene	Site	Line	Drug	Rep1_FC	Rep2_FC	p	mean	std	cv	log2FC	padj	lgp	lgpadj	cat	cluster
O14974	PPP1R12A	PPP1R12A_527	H292	Vorinostat	1.3704811089970101	1.0804853888063397	0.1590625834016069	1.225483248901675	0.20505794026189966	0.16732822782007054	0.2933507641789268	0.32208810877522515	0.7984319682685812	0.49202530867497585	HDACi	notreg
O14974	PPP1R12A	PPP1R12A_696	H292	Abexinostat	1.7750778816199377	1.4413106594773952	0.06690401239181619	1.6081942705486665	0.23600906611478858	0.14675407718886446	0.6854416952157919	0.20090480552501497	1.174547835784176	0.6970096750584388	HDACi	notreg
O14974	PPP1R12A	PPP1R12A_696	H292	Belinostat	1.1547248182762202	1.435089174616342	0.171736873690604	1.2949069964462812	0.19824753757110167	0.15309789669464183	0.3728484835612158	0.33670038377044603	0.7651364472907826	0.472756388603619	HDACi	notreg
O14974	PPP1R12A	PPP1R12A_696	H292	CUDC101	1.6448598130841123	1.7583990045624225	0.0067657571174116315	1.7016294088232673	0.08028433222475098	0.04718085607151691	0.7669168723538935	0.08571726189563887	2.1696835969206667	1.0669317102691191	HDACi	notreg
O14974	PPP1R12A	PPP1R12A_696	H292	Panobinostat	1.5862928348909657	1.453961012028204	0.015293758432456216	1.5201269234595849	0.09357272931303579	0.06155586607207643	0.6041917869590011	0.10859776711198087	1.8154857738489205	0.9641791042215246	HDACi	notreg
O14974	PPP1R12A	PPP1R12A_696	H292	Ralimetinib	1.7109034267912773	1.2700124429697222	0.1549517215575735	1.4904579348804998	0.31175700442423004	0.20916860323818917	0.5757556587939094	0.317068615141937	0.8098035942630263	0.498846744239837	Ralimetinib	notreg
O14974	PPP1R12A	PPP1R12A_696	H292	TSA	1.4222222222222223	1.7563251762754044	0.07267969474799636	1.5892736992488135	0.2362464644254626	0.14865058456395958	0.6683676020595593	0.20923634377918823	1.1385869053807778	0.6793628774918414	HDACi	notreg
O14974	PPP1R12A	PPP1R12A_696	H292	Vorinostat	1.218276220145379	1.4881791787639984	0.12160317722534061	1.3532276994546888	0.19085021230153792	0.14103333265971793	0.4364046133241419	0.2757673093054943	0.9150550777490833	0.5594572183259094	HDACi	notreg
O14974	PPP1R12A	PPP1R12A_871	H292	Abexinostat	1.0705847388364662	1.0733712839974698	0.2476014677038573	1.071978011416968	0.0019703849794282255	0.0018380833920499174	0.10027531330963492	0.4201651380651634	0.6062467852827876	0.37657998470974946	HDACi	notreg
O14974	PPP1R12A	PPP1R12A_871	H292	Belinostat	1.1689575748569732	1.0981973434535104	0.22289557901903595	1.1335774591552417	0.05003503946371782	0.044139056453190814	0.18088297609945392	0.3940938657359519	0.6518985453675782	0.4044003250881152	HDACi	notreg
O14974	PPP1R12A	PPP1R12A_871	H292	CUDC101	1.0006686975258192	1.0853099304237825	0.3295370746148495	1.0429893139748008	0.05985038975013976	0.05738351193844138	0.06072437669321284	0.5005178217368176	0.4820957179595789	0.3005804541603654	HDACi	notreg
O14974	PPP1R12A	PPP1R12A_871	H292	Panobinostat	1.0710305371870124	0.9382511068943706	0.9537720403821688	1.0046408220406915	0.09388923556201345	0.09345552510129894	0.006679803016188146	0.9723151154852401	0.020555412962876055	0.012192962709708592	HDACi	notreg
O14974	PPP1R12A	PPP1R12A_871	H292	Ralimetinib	0.9271119696857122	0.9905123339658444	0.30816850199218493	0.9588121518257783	0.04483082751217883	0.046756632596709986	-0.06067990130739537	0.48059089527011617	0.5112117527365153	0.3182244611047421	Ralimetinib	notreg
O14974	PPP1R12A	PPP1R12A_871	H292	TSA	1.0340292740916857	0.9916192283364959	0.8459425800424454	1.0128242512140908	0.029988430943926468	0.029608721264305027	0.01838385439649932	0.9044840025423829	0.0726591145224739	0.04359911003026784	HDACi	notreg
O14974	PPP1R12A	PPP1R12A_871	H292	Vorinostat	0.9956906159447209	1.1457938013915243	0.31938071197096274	1.0707422086681226	0.10613898030713662	0.09912654927385466	0.09861117939401949	0.49089107891886086	0.4956913153030926	0.30901486036604237	HDACi	notreg
O14976	GAK	GAK_783	H292	Abexinostat	1.0177282512346462	0.9600046506220206	0.8080630459160685	0.9888664509283334	0.040816749427691514	0.04127630115206492	-0.016152400589693285	0.879722709520018	0.09255475379806227	0.05565419683002438	HDACi	notreg
O14976	GAK	GAK_783	H292	Belinostat	1.188552614917057	1.046855016858505	0.14201355088178055	1.117703815887781	0.10019533246504803	0.08964390300972881	0.1605379341907921	0.30134854047909265	0.847670213416961	0.5209309076087502	HDACi	notreg
O14976	GAK	GAK_783	H292	CUDC101	1.0514119285804737	1.0599930240669688	0.48186774829399437	1.0557024763237213	0.006067750808509965	0.005747595505922964	0.07820330400374548	0.634685557701369	0.31707214032398257	0.19744138396422709	HDACi	notreg
O14976	GAK	GAK_783	H292	Panobinostat	1.142079270609092	1.2379955819090802	0.21606161921807218	1.190037426259086	0.06782307414662148	0.056992387508202236	0.2510069464990312	0.38686789463603916	0.6654223735249067	0.4124373099813903	HDACi	notreg
O14976	GAK	GAK_783	H292	Ralimetinib	1.1318222109661897	1.1138239739565166	0.16809428998214343	1.1228230924613531	0.012726675438942594	0.011334533039433938	0.1671306403532465	0.33254028604378194	0.7744470389184411	0.47815573397988204	Ralimetinib	notreg
O14976	GAK	GAK_783	H292	TSA	1.2541471444852477	1.2827578188582722	0.07929993357701043	1.26845248167176	0.020230801863485838	0.015949199639566005	0.34306947467140764	0.21860941458995556	1.1007271764547786	0.6603311387430216	HDACi	notreg
O14976	GAK	GAK_783	H292	Vorinostat	1.0945928833734329	1.1228926868968723	0.2813855339405636	1.1087427851351526	0.02001098297767096	0.018048354628284396	0.1489247165817146	0.454752517970797	0.5506982334516572	0.3422248875634447	HDACi	notreg
O14979	HNRNPDL	HNRNPDL_241	H292	Abexinostat	1.1986551846171996	0.8906814079422383	0.7852017334705826	1.044668296279719	0.2177703459144965	0.20845884448683089	0.06304492959939	0.8643131161378054	0.10501875028971153	0.06332889643756026	HDACi	notreg
O14979	HNRNPDL	HNRNPDL_241	H292	Belinostat	1.0366875073728914	1.0090252707581226	0.44764478827730814	1.022856389065507	0.019560155093089785	0.019123070747947484	0.032603602241565846	0.6056319526229866	0.3490664674328424	0.21779121989871403	HDACi	notreg
O14979	HNRNPDL	HNRNPDL_241	H292	CUDC101	0.8364987613542527	1.0222247292418774	0.6137300768858496	0.929361745298065	0.13132809133577433	0.14130998182376742	-0.10568783351691356	0.7406314653568704	0.21202259285508757	0.13039784111107583	HDACi	notreg
O14979	HNRNPDL	HNRNPDL_241	H292	Panobinostat	1.1265777987495578	1.0178249097472925	0.20079542229983802	1.072201354248425	0.07689990528712971	0.07172151479050669	0.10057586241638054	0.37010303638726766	0.6972461923864895	0.43167735186563966	HDACi	notreg
O14979	HNRNPDL	HNRNPDL_241	H292	Ralimetinib	0.9874955762651881	0.8757897111913356	0.23597111927374007	0.9316426437282619	0.07898797469203062	0.08478355432071606	-0.10215141788983094	0.4082569939467798	0.6271411474857221	0.3890663665264429	Ralimetinib	notreg
O14979	HNRNPDL	HNRNPDL_241	H292	TSA	1.3982540993275925	1.5020306859205774	0.03533199217072034	1.4501423926240848	0.07338112810829261	0.05060270528020826	0.5361945685481617	0.14853156535552944	1.451831874471216	0.828181241949686	HDACi	notreg
O14979	HNRNPDL	HNRNPDL_241	H292	Vorinostat	0.9961071133655774	1.035649819494585	0.7660293118582622	1.015878466430081	0.027960915650288028	0.027523878666850812	0.02272781710390889	0.8509885615656865	0.1157546119147325	0.07007627737991245	HDACi	notreg
O15013	ARHGEF10	ARHGEF10_379	H292	Abexinostat	0.7944400939702426	0.9977292796770532	0.4781245778114569	0.8960846868236478	0.1437471617551771	0.16041693811855862	-0.1582930104984752	0.6314608592624127	0.32045893098829004	0.19965356376766125	HDACi	notreg
O15013	ARHGEF10	ARHGEF10_379	H292	Belinostat	1.0803967632471938	0.9784281569320046	0.5265536813183813	1.029412460089599	0.07210269299361172	0.07004256873608851	0.041821150257319244	0.6718048812707734	0.27855734658309755	0.17275684494023122	HDACi	notreg
O15013	ARHGEF10	ARHGEF10_379	H292	CUDC101	1.0334116418689638	0.9846095622555822	0.6875633409124134	1.0090106020622729	0.03450828143062795	0.03420011777883996	0.012941333475296893	0.7953276002911314	0.16268728681900463	0.09945394594388923	HDACi	notreg
O15013	ARHGEF10	ARHGEF10_379	H292	Panobinostat	1.316758026624902	1.4266431184559103	0.0432168601134351	1.3717005725404061	0.0777004935850125	0.05664537519373507	0.4559655910907571	0.1630465855715545	1.364346789626416	0.787688291509722	HDACi	notreg
O15013	ARHGEF10	ARHGEF10_379	H292	Ralimetinib	0.56121117201775	0.5203734073419958	0.001959236932166219	0.5407922896798729	0.028876660330726226	0.05339695273359026	-0.8868535122759708	0.067766942679054	2.7079130412332715	1.1689821072117865	Ralimetinib	notreg
O15013	ARHGEF10	ARHGEF10_379	H292	TSA	1.0031323414252153	1.4695345023337958	0.4451661270670877	1.2363334218795057	0.32979613073851655	0.26675338941913584	0.3060678704455571	0.6034839927284146	0.35147788878367464	0.21933424497328885	HDACi	notreg
O15013	ARHGEF10	ARHGEF10_379	H292	Vorinostat	1.019185591229444	0.9900340608048444	0.82331164590143	1.0046098260171443	0.02061324484520042	0.020518657404460468	0.006635291088813082	0.8897140732486783	0.08443574136613505	0.050749539828604986	HDACi	notreg
O15013	ARHGEF10	ARHGEF10_59	H292	Abexinostat	2.1369309838472836	1.4625388747526151	0.04501732913512067	1.7997349292999494	0.4768672335195381	0.2649652600258346	0.8477844374745038	0.16616357380117017	1.346620275134873	0.7794641756843401	HDACi	notreg
O15013	ARHGEF10	ARHGEF10_59	H292	Belinostat	1.7907488986784141	1.2847045518801243	0.06936668517075256	1.5377267252792692	0.35782738920218765	0.23269894664619423	0.6207991397664023	0.20445866616408767	1.1588490586566949	0.6893944767580765	HDACi	notreg
O15013	ARHGEF10	ARHGEF10_59	H292	CUDC101	1.7540381791483115	1.2044105173876167	0.10233816005474387	1.4792243482679641	0.38864544675869334	0.262735971871854	0.5648408770399449	0.25026700474652364	0.9899623955059285	0.6015964040916757	HDACi	notreg
O15013	ARHGEF10	ARHGEF10_59	H292	Panobinostat	1.812775330396476	1.1374045801526718	0.15815465795936393	1.4750899552745738	0.4775592373124401	0.3237492300756309	0.5608029368957184	0.3210361477465141	0.8009180127507316	0.49344606453284395	HDACi	notreg
O15013	ARHGEF10	ARHGEF10_59	H292	Ralimetinib	0.8131424375917768	0.6598812553011026	0.1725899358987634	0.7365118464464397	0.10837202129040334	0.14714226500671	-0.44121936436882947	0.3377279036978872	0.7629845325551368	0.4714330556767584	Ralimetinib	notreg
O15013	ARHGEF10	ARHGEF10_59	H292	TSA	1.7841409691629957	1.0746395250212044	0.21406043863886234	1.4293902470921	0.5016932824143091	0.3509841230797089	0.5153998497313713	0.38482819819815756	0.6694635889802525	0.4147331126394864	HDACi	notreg
O15013	ARHGEF10	ARHGEF10_59	H292	Vorinostat	1.9537444933920705	1.0966921119592876	0.21787584955759307	1.525218302675679	0.6060275507432002	0.39733823655279427	0.6090157486740462	0.3888774702588081	0.6617909064455516	0.4101872171140681	HDACi	notreg
O15014	ZNF609	ZNF609_358	H292	Abexinostat	0.7888299099930765	1.1183693516699411	0.7459404441096043	0.9535996308315088	0.23301957387813976	0.24435786921913344	-0.06854441759992899	0.8375438508226714	0.12729584521775872	0.07699244557856573	HDACi	notreg
O15014	ZNF609	ZNF609_358	H292	Belinostat	1.2566351257789061	1.06262278978389	0.35593192947125507	1.159628957781398	0.1371874384159188	0.11830287394546078	0.21366326535395475	0.5248173116838991	0.4486330511330308	0.27999184770863933	HDACi	notreg
O15014	ZNF609	ZNF609_358	H292	CUDC101	0.8315255019616894	0.9837917485265226	0.23920041077364845	0.907658625244106	0.10766849549181642	0.11862223582446542	-0.13977829987287452	0.41164604066758304	0.6212380788785445	0.38547605740414326	HDACi	notreg
O15014	ZNF609	ZNF609_358	H292	Panobinostat	1.0343872605585045	1.0316797642436148	0.5438624938910034	1.0330335124010597	0.0019144890042960565	0.0018532690191688428	0.04688705709801856	0.6860002202373136	0.26451089017879187	0.16367574486491795	HDACi	notreg
O15014	ZNF609	ZNF609_358	H292	Ralimetinib	1.009000692360951	0.9597249508840864	0.8362137902285909	0.9843628216225186	0.03484321094628613	0.035396715703722235	-0.02273792517917699	0.8983612676491686	0.0776826746583646	0.046548980710146494	Ralimetinib	notreg
O15014	ZNF609	ZNF609_358	H292	TSA	0.7888299099930765	1.051326129666012	0.515598629508335	0.9200780198295442	0.18561285696656626	0.20173599734613087	-0.12017189236041191	0.6630407206554141	0.2876882456975303	0.1784597985742918	HDACi	notreg
O15014	ZNF609	ZNF609_358	H292	Vorinostat	1.1089314562658665	1.0805500982318272	0.23871368307402083	1.0947407772488469	0.020068650725152487	0.018331874670445985	0.13058929571575326	0.41110583257185424	0.6221226865096768	0.38604636161468153	HDACi	notreg
O15014	ZNF609	ZNF609_560	H292	Abexinostat	0.8501077254539858	0.6230361044636354	0.15786317999402785	0.7365719149588106	0.16056388301729835	0.21798806030539075	-0.44110170568949364	0.32073550181282795	0.801719153019639	0.4938529658961174	HDACi	notreg
O15014	ZNF609	ZNF609_560	H292	Belinostat	0.8058889914845593	0.5800645094162938	0.12189799122986267	0.6929767504504265	0.15968202262841039	0.23042911977150604	-0.5291211445054474	0.27609223264650246	0.9140034511082316	0.55894581127531	HDACi	notreg
O15014	ZNF609	ZNF609_560	H292	CUDC101	0.5436544577818816	0.5872437831651233	0.0019364125749440101	0.5654491204735024	0.03082230756583709	0.05450942701975864	-0.8225308795898945	0.067766942679054	2.7130021057403706	1.1689821072117865	HDACi	notreg
O15014	ZNF609	ZNF609_560	H292	Panobinostat	0.5837693649327999	0.5865154510456768	0.00033016205874726254	0.5851424079892383	0.00194177611213751	0.0033184675826354094	-0.7731403141278039	0.05949364189350554	3.4812728360503518	1.225529444996	HDACi	notreg
O15014	ZNF609	ZNF609_560	H292	Ralimetinib	1.0676105468349235	0.8234314847570492	0.7178531418841995	0.9455210157959864	0.17266067061903587	0.18260902479643096	-0.08081857003046657	0.8172846048017272	0.14396439446644613	0.08762668181364786	Ralimetinib	notreg
O15014	ZNF609	ZNF609_560	H292	TSA	0.5905406791833385	0.7323899698262408	0.036540631898472065	0.6614653245047897	0.1003025953200977	0.1516369666016732	-0.5962625657094862	0.15084900863737483	1.4372239466483232	0.8214575396138347	HDACi	notreg
O15014	ZNF609	ZNF609_560	H292	Vorinostat	0.6307581820047193	0.6084694620747061	0.0019958156665195706	0.6196138220397127	0.015760505006480116	0.025436012635415325	-0.6905587674710979	0.06797474182718372	2.6998795726228995	1.1676524332180998	HDACi	notreg
O15027-5	SEC16A	SEC16A_1069	H292	Abexinostat	1.4829035229104306	1.0487513510438593	0.33426078581419816	1.265827436977145	0.30699194479372	0.24252274506454932	0.34008074379792497	0.5051123230265838	0.47591457017214445	0.29661203604682285	HDACi	notreg
O15027-5	SEC16A	SEC16A_1069	H292	Belinostat	1.0944623532120654	1.0199101200295808	0.21298144534217958	1.0571862366208231	0.05271638963593561	0.04986480887647348	0.08022954794291727	0.3836596305373374	0.6716582300659758	0.41605389576448915	HDACi	notreg
O15027-5	SEC16A	SEC16A_1069	H292	CUDC101	1.0498503338705965	0.9098355992946129	0.7799249730872486	0.9798429665826047	0.09900536828471254	0.10104207680340173	-0.0293775390121246	0.8608850655877155	0.10794717338822779	0.06505482614555631	HDACi	notreg
O15027-5	SEC16A	SEC16A_1069	H292	Panobinostat	1.0263067004374855	1.0157005517947553	0.0723295081118979	1.0210036261161204	0.0074996796275470495	0.00734539960066126	0.0299879899869729	0.20876163776329149	1.1406844883802079	0.6803493047042466	HDACi	notreg
O15027-5	SEC16A	SEC16A_1069	H292	Ralimetinib	0.9344347225420218	0.8859434552591161	0.045033780454750705	0.9101890889005689	0.034288503924071956	0.03767184680876537	-0.13576180311366054	0.16620542676726846	1.3464615937494382	0.7793548001872705	Ralimetinib	notreg
O15027-5	SEC16A	SEC16A_1069	H292	TSA	0.9895233709417454	0.940610956254622	0.21622915509600457	0.9650671635981837	0.034586300109473424	0.035838231176077824	-0.05129874502664102	0.3870362189200067	0.6650857486637118	0.41224839172247507	HDACi	notreg
O15027-5	SEC16A	SEC16A_1069	H292	Vorinostat	1.0086921482845959	0.9819102338016953	0.6665829701489215	0.9953011910431455	0.018937673344017202	0.01902707794830346	-0.00679492493866558	0.7805479298670226	0.17614578588224883	0.10760042375126826	HDACi	notreg
O15027-5	SEC16A	SEC16A_1223	H292	Abexinostat	1.6104003987373319	1.1292073832790446	0.20727732545670602	1.3698038910081882	0.3402548442901581	0.24839675702755337	0.45396936346199784	0.3771737294636467	0.6834482037798925	0.42345856393655207	HDACi	notreg
O15027-5	SEC16A	SEC16A_1223	H292	Belinostat	1.3342747964778203	1.1703117729176362	0.040729115116126736	1.2522932846977284	0.11593936582325584	0.09258163981230694	0.32457247826743246	0.15867651258217685	1.390095025326669	0.7994873530867216	HDACi	notreg
O15027-5	SEC16A	SEC16A_1223	H292	CUDC101	1.1947167303538793	1.3105320304017372	0.13951099006371545	1.2526243803778083	0.081893784028995	0.06537776632153267	0.3249538641350422	0.2981498502056128	0.8553915792288966	0.5255654045134193	HDACi	notreg
O15027-5	SEC16A	SEC16A_1223	H292	Panobinostat	1.3091875726864928	1.181945090739879	0.026178775270183422	1.245566331713186	0.08997402183945746	0.07223543182618362	0.31680185328127897	0.13199007196551846	1.5820506750443477	0.8794587343452552	HDACi	notreg
O15027-5	SEC16A	SEC16A_1223	H292	Ralimetinib	0.9194218308689152	0.9291143167364666	0.2709720741819117	0.9242680738026909	0.006853622483500406	0.00741518903201182	-0.11361674470252468	0.4444279222225149	0.5670754643050098	0.35219866330854194	Ralimetinib	notreg
O15027-5	SEC16A	SEC16A_1223	H292	TSA	1.22794484133577	1.0469986040018613	0.1618454600373193	1.1374717226688156	0.12794831144899735	0.11248482832504714	0.18583068063216895	0.32536308349543414	0.7908994785808028	0.4876317247357949	HDACi	notreg
O15027-5	SEC16A	SEC16A_1223	H292	Vorinostat	1.1874065459378635	1.017372421281216	0.23031176231396513	1.1023894836095398	0.12023228257783417	0.1090651574288963	0.14063403044009945	0.40214670184905865	0.637683881499063	0.3956154887533775	HDACi	notreg
O15027-5	SEC16A	SEC16A_1327	H292	Abexinostat	0.9449501517121803	1.390142791340396	0.48569854155110226	1.1675464715262882	0.31479873441545025	0.26962415808933593	0.22347997426575456	0.6380767353746549	0.3136332006185006	0.19512708970232548	HDACi	notreg
O15027-5	SEC16A	SEC16A_1327	H292	Belinostat	1.273515387949718	1.5591893136803316	0.058555217712030816	1.4163523508150249	0.20200197009229898	0.14262126933037467	0.5021802142472919	0.18785823629784099	1.2324343999497693	0.726169759342734	HDACi	notreg
O15027-5	SEC16A	SEC16A_1327	H292	CUDC101	1.0476809709579542	1.0294795025333947	0.5238074552194195	1.0385802367456745	0.012870381750558846	0.012392284481444952	0.054612677601422834	0.6695581169343806	0.2808283246629553	0.17421172071548494	HDACi	notreg
O15027-5	SEC16A	SEC16A_1327	H292	Panobinostat	1.4859124403987862	1.6941501612160295	0.011525343117252927	1.5900313008074078	0.1472463044887038	0.09260591562815967	0.669055166185821	0.09973087696084446	1.9383461365056507	1.0011703620729087	HDACi	notreg
O15027-5	SEC16A	SEC16A_1327	H292	Ralimetinib	1.0186389250108365	1.1156149239981574	0.19624115441138737	1.067126924504497	0.06857238649627437	0.06425888516318229	0.09373178109484535	0.3649840727272185	0.7072099100064162	0.4377260869890165	Ralimetinib	notreg
O15027-5	SEC16A	SEC16A_1327	H292	TSA	1.095361941915908	1.4615384615384615	0.2053716036077831	1.2784502017271846	0.2589259001363965	0.20253108004252957	0.3543959657258676	0.3751899842630481	0.687459605767935	0.42574876367609893	HDACi	notreg
O15027-5	SEC16A	SEC16A_1327	H292	Vorinostat	1.5530992631122669	1.5135882081989867	0.018158072636429497	1.5333437356556268	0.0279385348610145	0.018220659993806638	0.6166811478362426	0.11561879700786547	1.7409302509572864	0.9369715536909138	HDACi	notreg
O15027-5	SEC16A	SEC16A_1964	H292	Abexinostat	1.2704482685362226	1.144147761493676	0.03673061086125286	1.2072980150149493	0.08930794499708407	0.07397340498069006	0.2717818415569223	0.151212522499867	1.434971848908578	0.8204122417224056	HDACi	notreg
O15027-5	SEC16A	SEC16A_1964	H292	Belinostat	1.3516039940514126	0.8538446095161614	0.7054580437144933	1.102724301783787	0.35196903620411846	0.3191813544280895	0.1410721398261074	0.8084521826387936	0.15152881029391915	0.09234566212770298	HDACi	notreg
O15027-5	SEC16A	SEC16A_1964	H292	CUDC101	0.8325897599320161	0.711704477012648	0.04081600927322255	0.7721471184723321	0.08547880329793948	0.11070274207207625	-0.37305234212292226	0.15876148139177615	1.389169460064427	0.7992548573759076	HDACi	notreg
O15027-5	SEC16A	SEC16A_1964	H292	Panobinostat	1.349904397705545	1.2465368399919694	0.011427670584030634	1.2982206188487573	0.07309190101396108	0.05630160232609608	0.37653557491860207	0.09947502794283074	1.9420422871552128	1.0022859301869473	HDACi	notreg
O15027-5	SEC16A	SEC16A_1964	H292	Ralimetinib	0.9377522838325898	0.9949809275245934	0.6527862833784062	0.9663666056785916	0.040466762032724514	0.04187516600318404	-0.04935749396434411	0.7699761291862705	0.18522897973773414	0.11352273862411294	Ralimetinib	notreg
O15027-5	SEC16A	SEC16A_1964	H292	TSA	1.349054599532611	1.0694639630596265	0.20115527728252278	1.2092592812961187	0.19770043500631024	0.16348887129847725	0.27412361078646125	0.37045723390921953	0.6964685692840445	0.43126192034119293	HDACi	notreg
O15027-5	SEC16A	SEC16A_1964	H292	Vorinostat	1.0800934777990228	1.0210801043967075	0.2206358909536407	1.050586791097865	0.041728756513470966	0.03971947569402081	0.0711953508870062	0.3916392473329434	0.6563238392428127	0.40711379274724974	HDACi	notreg
O15027-5	SEC16A	SEC16A_2083	H292	Abexinostat	1.0669787382973137	0.8069884871743083	0.568680482317147	0.936983612735811	0.18384086961147056	0.1962049998662098	-0.09390427862671928	0.7056483174508479	0.24513167691298207	0.1514116896621583	HDACi	notreg
O15027-5	SEC16A	SEC16A_2083	H292	Belinostat	0.9281214454457958	0.7774590991718845	0.12033076329892632	0.8527902723088401	0.10653436671975844	0.12492446288268255	-0.22973711337075917	0.27419183928549445	0.9196233284124583	0.5619454751702099	HDACi	notreg
O15027-5	SEC16A	SEC16A_2083	H292	CUDC101	0.8894041473444746	0.7106847101595637	0.10059933638287089	0.8000444287520192	0.12637372596329371	0.15795838508671667	-0.3218479756868256	0.24792021783669235	0.9974048841529329	0.6056880551729688	HDACi	notreg
O15027-5	SEC16A	SEC16A_2083	H292	Panobinostat	0.8547554466707498	0.8023429610179762	0.05076149216826321	0.8285492038443629	0.03706122402391882	0.0447302632746003	-0.2713407196682296	0.1753725940903546	1.2944656200107865	0.7560382739419167	HDACi	notreg
O15027-5	SEC16A	SEC16A_2083	H292	Ralimetinib	0.8392247790707849	0.8576449202181378	0.12319016358866915	0.8484348496444614	0.013025006715706593	0.015351805411063388	-0.2371242137918207	0.27766256048630494	0.9094239680620816	0.5564826757786325	Ralimetinib	notreg
O15027-5	SEC16A	SEC16A_2083	H292	TSA	0.8173943477119607	0.8585740254494041	0.13819864435312385	0.8379841865806824	0.029118429375222903	0.034748184800524676	-0.25500507549362583	0.2964721594210714	0.8594962171126551	0.5280160833367992	HDACi	notreg
O15027-5	SEC16A	SEC16A_2083	H292	Vorinostat	0.7944702073672236	0.7041809735406988	0.027401804329548158	0.7493255904539612	0.06384412950687356	0.08520212084068168	-0.41633537264192466	0.13437038215664218	1.5622208392027326	0.8716964476768724	HDACi	notreg
O15027-5	SEC16A	SEC16A_314	H292	Abexinostat	1.0703278982261244	1.0694135115070527	0.11579681838524211	1.0698707048665885	0.0006465690496825431	0.0006043431666475711	0.09743645576780254	0.26861274080994646	0.9363033730499919	0.570873391770706	HDACi	notreg
O15027-5	SEC16A	SEC16A_314	H292	Belinostat	0.9185629815445261	0.920007423904974	0.07482363103146757	0.91928520272475	0.0010213749881058413	0.0011110534413895693	-0.12141557643784325	0.21224450008325596	1.1259612202401037	0.6731635548622921	HDACi	notreg
O15027-5	SEC16A	SEC16A_314	H292	CUDC101	0.9698082780863644	0.7115812917594655	0.3919471282651623	0.8406947849229149	0.1825940531171161	0.21719422600421928	-0.2503459712202358	0.5568825626600578	0.40677251321255997	0.25423638070797533	HDACi	notreg
O15027-5	SEC16A	SEC16A_314	H292	Panobinostat	0.932359792151944	0.8351893095768373	0.22491857488822126	0.8837745508643906	0.06870990716002714	0.07774596710532597	-0.17824970698135575	0.3962537627726879	0.6479746768972175	0.4020266007523469	HDACi	notreg
O15027-5	SEC16A	SEC16A_314	H292	Ralimetinib	0.8628382010392402	0.9761507052709725	0.2060797771168057	0.9194944531551064	0.08012404013548721	0.0871392316294608	-0.12108722327326825	0.3759027815667008	0.685964624026191	0.4249244606267044	Ralimetinib	notreg
O15027-5	SEC16A	SEC16A_314	H292	TSA	0.9651496147643791	0.811804008908686	0.36175863329102365	0.8884768118365325	0.10843171776572015	0.12204225965288343	-0.17059397072680815	0.5300590343715508	0.44158109574199284	0.2756757589387501	HDACi	notreg
O15027-5	SEC16A	SEC16A_314	H292	Vorinostat	0.8455473929403332	0.9684484038604305	0.1935343755056115	0.9069978984003819	0.08690413823628274	0.09581514840282472	-0.14082888699008017	0.36187514653110214	0.7132418845651152	0.44144124307318994	HDACi	notreg
O15027-5	SEC16A	SEC16A_342	H292	Abexinostat	1.7824843799639942	1.244741270509045	0.1913130593751945	1.5136128252365197	0.3802417992319344	0.2512147049048142	0.5979962181733596	0.3593060404556657	0.7182553832345843	0.44453548161385137	HDACi	notreg
O15027-5	SEC16A	SEC16A_342	H292	Belinostat	1.291432807370539	1.1984644509886413	0.028655176520930258	1.2449486291795901	0.0657385552334075	0.052804231188823124	0.31608621301070866	0.13666844720661916	1.5427969118675535	0.8643317399001297	HDACi	notreg
O15027-5	SEC16A	SEC16A_342	H292	CUDC101	1.0872604045324579	1.0265039966344132	0.16992801600071852	1.0568822005834355	0.042961268025243325	0.04064906003859959	0.07981458381148665	0.33445277234503723	0.7697350131765085	0.475665199743755	HDACi	notreg
O15027-5	SEC16A	SEC16A_342	H292	Panobinostat	1.3948956899290479	1.2366428270929744	0.051736697291946056	1.3157692585110112	0.11190167245357217	0.0850465776805012	0.3959065112699767	0.17678789457233196	1.2862012987285654	0.7525474763163217	HDACi	notreg
O15027-5	SEC16A	SEC16A_342	H292	Ralimetinib	0.9578523774224292	1.0211400925536391	0.7956162098355074	0.9894962349880342	0.044751172535080985	0.0452262181024086	-0.015233877027840088	0.871361103010118	0.09929637716851923	0.059801830589274976	Ralimetinib	notreg
O15027-5	SEC16A	SEC16A_342	H292	TSA	1.040876839987292	1.0473285654185949	0.028581849036833713	1.0441027027029435	0.0045620588028279065	0.004369358293027858	0.06226362895062309	0.13653268044092629	1.5439096789558888	0.8647633835212798	HDACi	notreg
O15027-5	SEC16A	SEC16A_342	H292	Vorinostat	1.0936143174838504	1.1207404291123264	0.026173282072891893	1.1071773732980885	0.01918105747971864	0.0173242860108147	0.1468863649187475	0.13198742519345283	1.5821418143577404	0.879467443258063	HDACi	notreg
O15047	SETD1A	SETD1A_916	H292	Abexinostat	0.9462151394422311	0.9244980676783863	0.42635159201287065	0.9353566035603087	0.015356288711729591	0.01641757662615301	-0.09641159929351532	0.5872051478238064	0.3702321110057332	0.2312101457662481	HDACi	notreg
O15047	SETD1A	SETD1A_916	H292	Belinostat	1.15233801635563	0.9881232915449146	0.3793329229674842	1.0702306539502724	0.11611734548433966	0.10849749542843405	0.09792175685951071	0.5455963069359338	0.4209794624841256	0.26312857801941747	HDACi	notreg
O15047	SETD1A	SETD1A_916	H292	CUDC101	1.164919270287272	0.9831275332265057	0.3866133244602089	1.0740234017568888	0.12854617003934962	0.11968656346693529	0.10302542836131007	0.5521834275635441	0.4127231822789526	0.2579166317889475	HDACi	notreg
O15047	SETD1A	SETD1A_916	H292	Panobinostat	1.051163765988677	0.9828447544537656	0.8140949124465502	1.0170042602212213	0.0483088363402978	0.04750111501970458	0.024325722643943795	0.8834738326146593	0.08932495930138463	0.05380630922383461	HDACi	notreg
O15047	SETD1A	SETD1A_916	H292	Ralimetinib	1.1252883204026	1.011593929682345	0.34355581334393626	1.0684411250424726	0.08039407466116519	0.07524427203040258	0.09550741249053991	0.5135976161450174	0.4640026983184376	0.2893770007052998	Ralimetinib	notreg
O15047	SETD1A	SETD1A_916	H292	TSA	1.0538897043405326	0.9436327646338014	0.9446661447289046	0.998761234487167	0.07796342973950596	0.07806012793391783	-0.0017882687138161552	0.9670451134677198	0.024721648760323057	0.014553265241632113	HDACi	notreg
O15047	SETD1A	SETD1A_916	H292	Vorinostat	0.8666387083245963	0.7701008577622773	0.07467680313084143	0.8183697830434369	0.06826256877378933	0.08341286566071335	-0.28917521795928947	0.21202691892001352	1.126814282211342	0.6736089975794483	HDACi	notreg
O15085-2	ARHGEF11	ARHGEF11_1335	H292	Abexinostat	6.474867311895098	4.599511442530213	0.09325085914093666	5.5371893772126555	1.3260768523659032	0.23948555160911472	2.469153864272755	0.23803900573234096	1.0303471582490427	0.623351872412703	HDACi	up
O15085-2	ARHGEF11	ARHGEF11_1335	H292	Belinostat	0.668643979602456	0.9106454101311391	0.18436538935758437	0.7896446948667976	0.17112085258367699	0.2167061384646455	-0.3407244444575481	0.3515612138332882	0.7343206050927013	0.4539990447112873	HDACi	notreg
O15085-2	ARHGEF11	ARHGEF11_1335	H292	CUDC101	1.028306795712353	1.0755978400617126	0.7521024123489559	1.0519523178870327	0.03343981814882586	0.03178834019396771	0.0730693127034649	0.841469144638114	0.12372301833161474	0.07496180429788467	HDACi	notreg
O15085-2	ARHGEF11	ARHGEF11_1335	H292	Panobinostat	1.001769174732022	1.0078426330676267	0.978447729060364	1.0048059038998245	0.004294583574359958	0.004274042934751817	0.006916846155449507	0.987356513349791	0.009462370401489924	0.005526004550272639	HDACi	notreg
O15085-2	ARHGEF11	ARHGEF11_1335	H292	Ralimetinib	5.764075346029764	1.5404988428902031	0.36892689305396853	3.6522870944599837	2.9865195862301492	0.8177121647310498	1.8688001753643586	0.5365719210169339	0.4330596855722236	0.27037205784087787	Ralimetinib	up
O15085-2	ARHGEF11	ARHGEF11_1335	H292	TSA	0.9944843376001665	1.5403702751349961	0.30532497417553583	1.2674273063675814	0.3859996481852541	0.30455367834193237	0.3419030034412418	0.47786033653219095	0.5152376709616369	0.3206990153885289	HDACi	notreg
O15085-2	ARHGEF11	ARHGEF11_1335	H292	Vorinostat	0.9592049120616088	1.0327847775777834	0.9556157647891836	0.9959948448196961	0.052028821865281245	0.05223804333515397	-0.0057898198352779725	0.9733400749826543	0.0197166943088522	0.011735395205190001	HDACi	notreg
O15173-2	PGRMC2	PGRMC2_114	H292	Abexinostat	1.0831923293852226	1.8941411451398136	0.2619001014738295	1.488666737262518	0.5734274068152715	0.38519528411693854	0.5740208188550042	0.4351171452838409	0.5818643333062848	0.36139380350236844	HDACi	notreg
O15173-2	PGRMC2	PGRMC2_114	H292	Belinostat	1.6364918217710096	1.7566577896138484	0.026690120584569016	1.696574805692429	0.08497017072951595	0.0500833623394736	0.7626250430298555	0.13300738136084084	1.5736494640883025	0.8761242568123928	HDACi	notreg
O15173-2	PGRMC2	PGRMC2_114	H292	CUDC101	0.8598420755781161	1.3438748335552595	0.6812183731238709	1.1018584545666879	0.34226284548206504	0.31062324209025727	0.13993890629526687	0.7909367539358267	0.1667136472057576	0.10185824281691074	HDACi	notreg
O15173-2	PGRMC2	PGRMC2_114	H292	Panobinostat	1.0372250423011844	1.0945406125166446	0.5968537983463854	1.0658828274089145	0.04052822836692561	0.03802315538326746	0.09204885122347264	0.7278850481127751	0.22413203796174627	0.13793720161026385	HDACi	notreg
O15173-2	PGRMC2	PGRMC2_114	H292	Ralimetinib	1.3003384094754653	1.3258988015978694	0.1327009247329369	1.3131186055366673	0.01807392659953917	0.013764123456427925	0.39299723145672105	0.28933672820199274	0.8771260507225093	0.5385964338147975	Ralimetinib	notreg
O15173-2	PGRMC2	PGRMC2_114	H292	TSA	1.5744500846023688	2.25	0.046521308291321	1.9122250423011844	0.4776859262076635	0.2498063332717435	0.9352523184581695	0.16863866187149368	1.3323480803642254	0.7730428525309488	HDACi	notreg
O15173-2	PGRMC2	PGRMC2_114	H292	Vorinostat	1.3553299492385786	1.7250332889480693	0.034898613677610144	1.540181619093324	0.2614197385358947	0.16973305959188603	0.6231004843720152	0.14768991547241678	1.4571918247348699	0.8306491580679006	HDACi	notreg
O15173-2	PGRMC2	PGRMC2_234	H292	Abexinostat	0.9477704743293658	1.355857832382624	0.43300214621030997	1.151814153355995	0.2885613381959616	0.2505276891720699	0.20390795492149377	0.5930278509224783	0.36350995102542294	0.22692490997820347	HDACi	notreg
O15173-2	PGRMC2	PGRMC2_234	H292	Belinostat	1.1915082607923253	1.5403685827117155	0.08662927720974255	1.3659384217520203	0.2466814993161228	0.1805948902145361	0.449892446559602	0.22863434015982545	1.0623353091162888	0.6408585393743976	HDACi	notreg
O15173-2	PGRMC2	PGRMC2_234	H292	CUDC101	0.7527091845798543	1.1138657305835895	0.586965537933015	0.9332874575817218	0.2553762427491525	0.27363085261090725	-0.09960658749303103	0.7201392421391167	0.2313873964097652	0.142583522671488	HDACi	notreg
O15173-2	PGRMC2	PGRMC2_234	H292	Panobinostat	1.112986320838515	1.0849056603773586	0.6084283602990344	1.0989459906079366	0.019856025432280596	0.01806824502930872	0.1361204845612237	0.7369107762669076	0.21579055064416183	0.13258509249466888	HDACi	notreg
O15173-2	PGRMC2	PGRMC2_234	H292	Ralimetinib	0.8514833895896252	1.0870996050899517	0.7245084493511066	0.9692914973397885	0.1666058237377918	0.17188412793781846	-0.04499749888070887	0.8222072010473863	0.13995654534095853	0.08501872390515981	Ralimetinib	notreg
O15173-2	PGRMC2	PGRMC2_234	H292	TSA	0.7399182803339847	1.3187801667397983	0.9963554643979644	1.0293492235368915	0.4093171652479877	0.3976465478271359	0.04173252313573603	0.9980764685292258	0.0015856930167790183	0.000836183574304406	HDACi	notreg
O15173-2	PGRMC2	PGRMC2_234	H292	Vorinostat	1.2709184579854327	1.2457218078104433	0.28401658986520195	1.2583201328979379	0.017816722201920213	0.014159133066470077	0.3314990091714684	0.45735223554102855	0.5466562913737929	0.3397491937391875	HDACi	notreg
O15211	RGL2	RGL2_13	H292	Abexinostat	0.8774465522433003	0.9573136027319294	0.373225667915851	0.9173800774876149	0.056474532993878064	0.061560670849253867	-0.12440851777260126	0.5402300295611895	0.42802849608608157	0.2674212785153939	HDACi	notreg
O15211	RGL2	RGL2_13	H292	Belinostat	0.9888587774766637	1.0537848605577689	0.7730898417207993	1.0213218190172162	0.04590967362253062	0.04495123159780133	0.030437531782836192	0.8559657186988949	0.11177003325328069	0.06754362840466117	HDACi	notreg
O15211	RGL2	RGL2_13	H292	CUDC101	0.8735320686540199	0.6377347751849743	0.13287135866446229	0.7556334219194971	0.16673386519739652	0.22065443422797654	-0.40424158086468126	0.2895529797909732	0.8765686241326157	0.5382719613812097	HDACi	notreg
O15211	RGL2	RGL2_13	H292	Panobinostat	0.7901234567901234	0.8212862834376778	0.05535565154745438	0.8057048701139007	0.022035446043426582	0.02734927745976201	-0.3116766189079104	0.1828154035614384	1.2568380331307634	0.737987214510838	HDACi	notreg
O15211	RGL2	RGL2_13	H292	Ralimetinib	0.7214694369165914	0.7253841775754126	0.01656040207091159	0.723426807246002	0.0027681396664391966	0.0038264267216985893	-0.4670810355109062	0.1118931864458488	1.7809291231635511	0.9511963583247568	Ralimetinib	notreg
O15211	RGL2	RGL2_13	H292	TSA	0.8976211984342065	0.6872509960159362	0.13786432600244417	0.7924360972250714	0.1487541966895456	0.18771759288912823	-0.3356334951982464	0.2960545107562891	0.8605480980345392	0.5286283175185065	HDACi	notreg
O15211	RGL2	RGL2_13	H292	Vorinostat	0.9870520927431496	1.0406943653955607	0.8359950377907939	1.0138732290693553	0.03793081475077755	0.03741179238512357	0.01987727440580215	0.8982647824228109	0.07779630039169191	0.04659562703527454	HDACi	notreg
O15231-3	ZNF185	ZNF185_153	H292	Abexinostat	1.9629310344827586	1.0769874476987447	0.3466612276607741	1.5199592410907516	0.6264567179637088	0.4121536295369023	0.6040326371789544	0.5164602374389573	0.46009472931158385	0.28696310943108283	HDACi	notreg
O15231-3	ZNF185	ZNF185_153	H292	Belinostat	1.0590517241379311	1.0200836820083683	0.12543968503070782	1.0395677030731498	0.02755456683937696	0.026505793473499305	0.05598371847258974	0.28041780980940584	0.9015650451379316	0.5521944070523066	HDACi	notreg
O15231-3	ZNF185	ZNF185_153	H292	CUDC101	0.9172413793103449	0.879916317991632	0.02324397386102609	0.8985788486509885	0.02639280396666562	0.029371717358235624	-0.154282991745647	0.12621217673370647	1.63368962161816	0.8988987430859761	HDACi	notreg
O15231-3	ZNF185	ZNF185_153	H292	Panobinostat	0.9271551724137932	0.8807531380753139	0.03239416044498992	0.9039541552445536	0.03281119314158977	0.03629740839314258	-0.1456784878204352	0.14342842909197354	1.4895332711232823	0.8433647581935112	HDACi	notreg
O15231-3	ZNF185	ZNF185_153	H292	Ralimetinib	0.8814655172413793	1.0184100418410043	0.6180659760757672	0.9499377795411919	0.09683440199076275	0.10193762589117422	-0.07409507416702606	0.7439951451046576	0.20896516323433986	0.12842989840726204	Ralimetinib	notreg
O15231-3	ZNF185	ZNF185_153	H292	TSA	0.7758620689655172	0.7694560669456068	0.005551311721148248	0.772659067955562	0.004529727468573424	0.005862517708565794	-0.37209612248298396	0.08159279287130741	2.2556043851751535	1.0883482009821115	HDACi	notreg
O15231-3	ZNF185	ZNF185_153	H292	Vorinostat	1.058189655172414	1.0514644351464435	0.10496483269915943	1.0548270451594286	0.004755448685335256	0.004508273377287656	0.07700646666132333	0.253876965462639	0.9789561821008368	0.5953767013566126	HDACi	notreg
O15231-3	ZNF185	ZNF185_206	H292	Abexinostat	1.3145328004410142	0.9770702104777998	0.5806461585161034	1.145801505459407	0.23862208575976418	0.2082577869053236	0.1963571384294355	0.7151410387295027	0.23608844285498112	0.14560829903594524	HDACi	notreg
O15231-3	ZNF185	ZNF185_206	H292	Belinostat	0.8276254134509372	0.9238362267629435	0.1443666992457696	0.8757308201069404	0.06803131851639263	0.07768519384539298	-0.19144060882218936	0.3043594982609664	0.8405329729829647	0.5166131405087752	HDACi	notreg
O15231-3	ZNF185	ZNF185_206	H292	CUDC101	0.8880926130099228	0.9648563527423567	0.30659901185468685	0.9264744828761398	0.05428016091404322	0.05858786390482804	-0.11017685304929212	0.4791315754877041	0.5134292491774961	0.3195452075425898	HDACi	notreg
O15231-3	ZNF185	ZNF185_206	H292	Panobinostat	1.1243109151047408	1.1947303733292365	0.12258939867660022	1.1595206442169887	0.0497940764380237	0.04294367391073842	0.21352850609373858	0.2768971966217101	0.9115470852443972	0.5576814411409733	HDACi	notreg
O15231-3	ZNF185	ZNF185_206	H292	Ralimetinib	1.3166345093715546	1.57466584728837	0.027422252441756927	1.4456501783299622	0.18245570879961764	0.126210138202586	0.5317184879417572	0.1344033509545481	1.5618968754819724	0.8715899032842221	Ralimetinib	notreg
O15231-3	ZNF185	ZNF185_206	H292	TSA	1.0268398566703416	1.2309878629589799	0.2108583112980389	1.1289138598146606	0.14435443961241007	0.12787019873784652	0.1749354074932283	0.38117942393834653	0.6760092759403823	0.4188705506129755	HDACi	notreg
O15231-3	ZNF185	ZNF185_206	H292	Vorinostat	0.9164484564498346	0.9821401136887387	0.45695449792229614	0.9492942850692867	0.04645101630101139	0.04893215626766471	-0.07507269700341411	0.6136222746060326	0.3401270434424322	0.21209888380010364	HDACi	notreg
O15231-3	ZNF185	ZNF185_454	H292	Abexinostat	1.3815981761851874	0.9263422728975965	0.5123884311414604	1.1539702245413919	0.32191453638986256	0.2789626019317761	0.20660599914745972	0.6602706403988403	0.2904006844467604	0.18027801364060006	HDACi	notreg
O15231-3	ZNF185	ZNF185_454	H292	Belinostat	1.0614368387209916	0.8474921042770729	0.5876006641645386	0.9544644714990322	0.15128177252445005	0.15849911342101058	-0.0672365984065234	0.7206445996211602	0.23091772199881452	0.14227886354292327	HDACi	notreg
O15231-3	ZNF185	ZNF185_454	H292	CUDC101	0.9847430876249489	0.7936405973984262	0.24924013467675665	0.8891918425116876	0.13512986674081012	0.15196930547530746	-0.16943338181476467	0.4219327628796791	0.6033820227464509	0.37475675054745244	HDACi	notreg
O15231-3	ZNF185	ZNF185_454	H292	Panobinostat	0.9893026246565734	0.8714736898452974	0.2680057039118981	0.9303881572509354	0.08331763882504091	0.08955148254597707	-0.10409536177365641	0.4414035885392273	0.5718559628700851	0.3551641404166624	HDACi	notreg
O15231-3	ZNF185	ZNF185_454	H292	Ralimetinib	1.096159466884901	1.0708206198811627	0.2780059821025217	1.083490043383032	0.017917270543791813	0.016536626850624188	0.11568589599926198	0.4513345557130078	0.5559458588798968	0.3455014141400454	Ralimetinib	notreg
O15231-3	ZNF185	ZNF185_454	H292	TSA	1.088326416086982	1.0142390664311332	0.3842750570146791	1.0512827412590577	0.05238766734178962	0.049832138668088555	0.07215073262454454	0.5500519806304922	0.4153578043268226	0.2595962671707085	HDACi	notreg
O15231-3	ZNF185	ZNF185_454	H292	Vorinostat	0.9741626234874613	0.9137091162143354	0.33360492393927776	0.9439358698508984	0.04274708493933761	0.04528600544239285	-0.08323924736685613	0.5045277214997559	0.4767675478907856	0.2971149662682683	HDACi	notreg
O15231-3	ZNF185	ZNF185_513	H292	Abexinostat	1.0361764705882353	0.823357053160318	0.4855976828739137	0.9297667618742766	0.15048605323145078	0.16185355231250947	-0.10505924284879359	0.6379872027735647	0.31372339425049667	0.19518803259633777	HDACi	notreg
O15231-3	ZNF185	ZNF185_513	H292	Belinostat	0.9944117647058824	0.7801032510115808	0.3189846743993121	0.8872575078587317	0.15153900329925074	0.17079483910479193	-0.17257521764990863	0.4905192037157446	0.49623018209547526	0.30934398542058333	HDACi	notreg
O15231-3	ZNF185	ZNF185_513	H292	CUDC101	0.9016176470588235	0.7630807869401423	0.08884374253260921	0.8323492169994828	0.09796035323421169	0.11769141032816345	-0.26473914833640283	0.23195551475547105	1.0513731551322765	0.6345952976466274	HDACi	notreg
O15231-3	ZNF185	ZNF185_513	H292	Panobinostat	1.1382352941176472	1.1862704060276266	0.11487919107244807	1.1622528500726368	0.03396595336660108	0.029224237535299076	0.2169239636332745	0.26716664294765624	0.9397586311972567	0.5732177665860895	HDACi	notreg
O15231-3	ZNF185	ZNF185_513	H292	Ralimetinib	1.0110294117647058	0.9200502302218501	0.39399015210601096	0.965539820993278	0.0643319962157553	0.06662800934463291	-0.05059233455676456	0.5588809473478183	0.40451463335074145	0.25268069554199024	Ralimetinib	notreg
O15231-3	ZNF185	ZNF185_513	H292	TSA	1.030441176470588	1.266638760987861	0.41996291367144667	1.1485399687292246	0.16701691371204644	0.14541671884247828	0.19980106279690962	0.5816632769129073	0.3767890598377899	0.23532835435106944	HDACi	notreg
O15231-3	ZNF185	ZNF185_513	H292	Vorinostat	0.9827941176470588	0.9005162550579043	0.19503169974961604	0.9416551863524816	0.058179234578326085	0.0617840111980739	-0.08672922189418546	0.36361526373642855	0.7098947942402825	0.4393578943792011	HDACi	notreg
O15231-3	ZNF185	ZNF185_520	H292	Abexinostat	1.1209328568741772	0.917946796553016	0.8645353516551926	1.0194398267135967	0.14353281973943466	0.14079577428532133	0.027776621589032057	0.9163886134104492	0.06321724332138057	0.03792031577654272	HDACi	notreg
O15231-3	ZNF185	ZNF185_520	H292	Belinostat	0.7788226443483166	0.835706257025103	0.02354171640389971	0.8072644506867098	0.040222788262144746	0.04982603684322866	-0.3088867334086449	0.12669362345999838	1.6281618763452774	0.8972452427789506	HDACi	notreg
O15231-3	ZNF185	ZNF185_520	H292	CUDC101	1.078051532819259	0.905769951292619	0.9308146167813812	0.991910742055939	0.12182147457103024	0.12281495643300543	-0.011717790592663905	0.9584357688226063	0.031136805512451113	0.01843698678238251	HDACi	notreg
O15231-3	ZNF185	ZNF185_520	H292	Panobinostat	0.921760391198044	1.3353315848632445	0.600145540262567	1.1285459880306443	0.29243899554407826	0.25912900195976546	0.17446520927137488	0.7304034810352442	0.22174341683609441	0.13643716566160613	HDACi	notreg
O15231-3	ZNF185	ZNF185_520	H292	Ralimetinib	1.0831295843520783	1.0387785687523416	0.09447492273969489	1.06095407655221	0.031360903883084136	0.029559153007826584	0.08536221048051944	0.2397045529995292	1.0246834545709151	0.62032371680576	Ralimetinib	notreg
O15231-3	ZNF185	ZNF185_520	H292	TSA	1.0306563851796124	1.3452603971524915	0.359589630144421	1.187958391166052	0.22245863025451654	0.1872612979619262	0.24848430591169904	0.5281186716458414	0.4441928409543609	0.2772684777502697	HDACi	notreg
O15231-3	ZNF185	ZNF185_520	H292	Vorinostat	0.8894113221741583	0.7851255151742225	0.08430138508998242	0.8372684186741903	0.07374120131116615	0.088073549254294	-0.2562378864365494	0.22548649556608027	1.0741652897644085	0.6468794629955734	HDACi	notreg
O15234	CASC3	CASC3_148	H292	Abexinostat	1.51051700412817	1.2807276861853325	0.21875432139005965	1.395622345156751	0.16248558496161195	0.11642518158690142	0.4809086016623784	0.3896816058673212	0.6600433589350447	0.4092900937168263	HDACi	notreg
O15234	CASC3	CASC3_148	H292	Belinostat	1.0391193237664635	1.1446276293348494	0.3733586577789578	1.0918734765506564	0.07460563833890801	0.06832809839341011	0.1268056902061709	0.5403663895585462	0.4278737734048801	0.2673116716470555	HDACi	notreg
O15234	CASC3	CASC3_148	H292	CUDC101	0.9498722233143307	1.146560545764639	0.6430555140427898	1.048216384539485	0.13907964658481925	0.1326821910400889	0.06793656485084063	0.7625933742442218	0.19175153344940882	0.1177069723926308	HDACi	notreg
O15234	CASC3	CASC3_148	H292	Panobinostat	0.9563593473560055	1.2314951677089254	0.46217898108279587	1.0939272575324654	0.1945504043188734	0.1778458329649031	0.1295168069729308	0.6181516313105965	0.3351898091972909	0.20890498030914975	HDACi	notreg
O15234	CASC3	CASC3_148	H292	Ralimetinib	0.7846471397680362	0.774076179647527	0.14752827831996654	0.7793616597077816	0.007474797584864681	0.009590922894086586	-0.359635134268253	0.3080309345667259	0.8311247258470573	0.5114056664962964	Ralimetinib	notreg
O15234	CASC3	CASC3_148	H292	TSA	0.8221938274031847	0.9807845366685617	0.2941118024434244	0.9014891820358732	0.1121405659547323	0.12439479939346611	-0.14961791561670135	0.4672739354213863	0.531487547294341	0.33042844328205556	HDACi	notreg
O15234	CASC3	CASC3_148	H292	Vorinostat	0.9134067230194615	1.025355315520182	0.6858641320588328	0.9693810192698218	0.07915960890154897	0.08165995344242998	-0.044864260447198163	0.7943230715264245	0.16376190840588525	0.10000282295847991	HDACi	notreg
O15400	STX7	STX7_79	H292	Abexinostat	0.8935124508519003	0.9429961765728189	0.10834539865323498	0.9182543137123595	0.03499027801563667	0.03810521496400753	-0.12303432652034388	0.2583727011259721	0.9651895281092094	0.5877533744875251	HDACi	notreg
O15400	STX7	STX7_79	H292	Belinostat	0.9153014416775884	1.129475147723323	0.8371624629313297	1.0223882947004557	0.15144367989679314	0.14812736088803113	0.03194322411050003	0.899027562315961	0.0771902529889487	0.04622699349676195	HDACi	notreg
O15400	STX7	STX7_79	H292	CUDC101	0.6345019659239842	0.8533194299617658	0.10677479421674965	0.743910697942875	0.15472731266315884	0.20799178327590118	-0.42679865012344015	0.25623113232517086	0.9715312569005877	0.5913681041947104	HDACi	notreg
O15400	STX7	STX7_79	H292	Panobinostat	0.8553407601572739	1.1722280152937088	0.951219611710358	1.0137843877254913	0.22407312697856474	0.2210264132014217	0.01975085171467432	0.9708550598642568	0.02171920425796604	0.012845601605507661	HDACi	notreg
O15400	STX7	STX7_79	H292	Ralimetinib	0.8119266055045872	0.9183176920403199	0.07777324143331374	0.8651221487724535	0.07522985874722139	0.08695865532279712	-0.2090242500143362	0.21632512653978692	1.1091698001413732	0.6648930335714869	Ralimetinib	notreg
O15400	STX7	STX7_79	H292	TSA	0.9017038007863696	0.9542926659714981	0.13269923344879966	0.9279982333789338	0.037185943187309514	0.040071135751963444	-0.107806035976193	0.28933672820199274	0.8771315858764683	0.5385964338147975	HDACi	notreg
O15400	STX7	STX7_79	H292	Vorinostat	1.1161533420707732	0.8472367049009385	0.9390739233610776	0.9816950234858559	0.1901527777166725	0.19369842279679458	-0.026653192996602307	0.9636472969132036	0.02730021897548399	0.016081892479916288	HDACi	notreg
O15427	SLC16A3	SLC16A3_436	H292	Abexinostat	0.4211632796075684	0.6892358258011503	0.062927704594443	0.5551995527043594	0.18955591526342577	0.3414194307976383	-0.8489216892756958	0.194607572980817	1.2011581096659656	0.7108402635548859	HDACi	notreg
O15427	SLC16A3	SLC16A3_436	H292	Belinostat	0.6308339173090399	0.6047658175842234	0.06338618406792443	0.6177998674466316	0.018432930088064917	0.02983640991094456	-0.6947885334622904	0.19522071974436067	1.198005392543006	0.709474090393204	HDACi	notreg
O15427	SLC16A3	SLC16A3_436	H292	CUDC101	0.64625087596356	0.6678718159408381	0.061648001548791416	0.657061345952199	0.015288313273560662	0.023267710644894458	-0.6059000221032858	0.19265421960124904	1.210080997420233	0.7152214744294932	HDACi	notreg
O15427	SLC16A3	SLC16A3_436	H292	Panobinostat	0.5941135248773651	0.7091207888249794	0.047320682801967794	0.6516171568511723	0.08132241622306921	0.12480091318657996	-0.6179035048694757	0.16989928253915454	1.324948997455193	0.7698084550917788	HDACi	notreg
O15427	SLC16A3	SLC16A3_436	H292	Ralimetinib	0.700770847932726	0.8844700082169269	0.12629728315691405	0.7926204280748265	0.12989492193523294	0.1638803610584843	-0.33529794476231095	0.28149497377179633	0.8986059916667686	0.5505293552803492	Ralimetinib	notreg
O15427	SLC16A3	SLC16A3_436	H292	TSA	0.5855641205325859	0.5710764174198849	0.04785296371139247	0.5783202689762355	0.010244353114808315	0.017713979025745126	-0.7900594282854893	0.17076492746097408	1.3200911595873526	0.7676013220208439	HDACi	notreg
O15427	SLC16A3	SLC16A3_436	H292	Vorinostat	0.7234758234057463	0.6801972062448645	0.11606393531077683	0.7018365148253054	0.030602603674836065	0.04360360714838751	-0.5107930853248772	0.268937099828921	0.9353027081573217	0.5703492827912479	HDACi	notreg
O15446-2	POLR1G	POLR1G_138	H292	Abexinostat	1.2559400826446283	1.21926017772267	0.2847881530722888	1.2376001301836492	0.025936609503594596	0.020957180652320898	0.3075452536572586	0.4580827352498652	0.5454780809142045	0.3390560761064957	HDACi	notreg
O15446-2	POLR1G	POLR1G_138	H292	Belinostat	1.8174070247933887	1.4410002066542675	0.031857754654692795	1.629203615723828	0.26615981359102414	0.1633680474449314	0.7041669212591751	0.14237018014443678	1.4967848366780203	0.846580965438616	HDACi	notreg
O15446-2	POLR1G	POLR1G_138	H292	CUDC101	1.0191115702479339	1.1233725976441413	0.7419348919116313	1.0712420839460375	0.0737236794853347	0.06882074611348861	0.09928454343323248	0.8346703348344914	0.1296342043222473	0.07848502156120918	HDACi	notreg
O15446-2	POLR1G	POLR1G_138	H292	Panobinostat	2.21978305785124	1.4474064889439968	0.0659193350472419	1.8335947733976183	0.5461527095039103	0.29785900212395294	0.8746748368579335	0.19946185279535875	1.1809871821782056	0.7001401511281645	HDACi	notreg
O15446-2	POLR1G	POLR1G_138	H292	Ralimetinib	1.50051652892562	1.007646207894193	0.2795767387720431	1.2540813684099064	0.3485119462469126	0.2779021800545551	0.3266309573848326	0.45284915333215464	0.5534989654127397	0.3440464398976304	Ralimetinib	notreg
O15446-2	POLR1G	POLR1G_138	H292	TSA	1.825154958677686	1.457739202314528	0.030500449197401577	1.641447080496107	0.2598021728391735	0.15827630139660154	0.714968238831691	0.1398798134458732	1.5156937645051412	0.8542449555698409	HDACi	notreg
O15446-2	POLR1G	POLR1G_138	H292	Vorinostat	1.3685433884297522	1.1215127092374457	0.17484332194651958	1.245028048833599	0.1746770684179985	0.14029970536137254	0.3161782446687063	0.3403686464958893	0.7573509506991021	0.4680504523505587	HDACi	notreg
O15446-2	POLR1G	POLR1G_287	H292	Abexinostat	1.2530532486565706	1.5539305301645339	0.17778414235261342	1.4034918894105521	0.2127523660592546	0.15158788423680009	0.4890207267353789	0.3437402098140552	0.7501069790007238	0.46376966227958905	HDACi	notreg
O15446-2	POLR1G	POLR1G_287	H292	Belinostat	1.306790425012213	1.367001828153565	0.05379717641359715	1.336896126582889	0.0425758914660069	0.031846820870691746	0.41888737606299753	0.18016523506248686	1.2692405180171458	0.744329007347627	HDACi	notreg
O15446-2	POLR1G	POLR1G_287	H292	CUDC101	1.0185637518319492	1.103747714808044	0.5371396161369704	1.0611557333199966	0.060234157868740326	0.056762787946579775	0.08563639913783543	0.680441963395749	0.26991281553514157	0.1672089109482908	HDACi	notreg
O15446-2	POLR1G	POLR1G_287	H292	Panobinostat	1.6248168050806058	1.8085009140767825	0.04217166413140805	1.7166588595786942	0.12988427906740546	0.07566108918069017	0.779603370444964	0.16118675403598492	1.3749792610001272	0.7926706504058825	HDACi	notreg
O15446-2	POLR1G	POLR1G_287	H292	Ralimetinib	0.8661455788959453	0.9574954296160878	0.40606721857109873	0.9118205042560166	0.06459409890459156	0.07084080540313792	-0.13317824320182736	0.5692563830797208	0.3914020692844689	0.2446920909354665	Ralimetinib	notreg
O15446-2	POLR1G	POLR1G_287	H292	TSA	1.1983390327308256	1.5850091407678246	0.2416482385911569	1.3916740867493251	0.2734170554750969	0.19646629773336155	0.4768213890005633	0.41402488774147167	0.6168163661486427	0.3829735519131114	HDACi	notreg
O15446-2	POLR1G	POLR1G_287	H292	Vorinostat	1.5119687347337567	1.3510054844606947	0.011679275343239072	1.4314871095972257	0.11381820578990955	0.079510465044938	0.5175146790666483	0.10008636324904056	1.9325841027883273	0.9996250910435099	HDACi	notreg
O15446-2	POLR1G	POLR1G_361	H292	Abexinostat	0.9564459930313589	1.2579113924050633	0.6398278387736501	1.107178692718211	0.2131682281902572	0.1925328129887619	0.14688808417329446	0.7603338637222438	0.19393686777996144	0.11899566649049736	HDACi	notreg
O15446-2	POLR1G	POLR1G_361	H292	Belinostat	1.4761904761904765	1.506856540084388	0.03848535781485776	1.4915235081374323	0.02168418173168482	0.014538276878225906	0.5767867163965732	0.1548080898986669	1.4147044712638916	0.8102063478743942	HDACi	notreg
O15446-2	POLR1G	POLR1G_361	H292	CUDC101	1.0267131242740999	1.0537974683544304	0.6588956153054302	1.0402552963142653	0.019151523363191463	0.018410406975140948	0.05693763368127702	0.7746993931446107	0.18118338250405336	0.11086678423470908	HDACi	notreg
O15446-2	POLR1G	POLR1G_361	H292	Panobinostat	1.0017421602787457	1.2225738396624473	0.5626856820315881	1.1121579999705964	0.15615157799302887	0.14040413142481306	0.15336176070673288	0.7009786300383913	0.24973413566133754	0.15429522168793663	HDACi	notreg
O15446-2	POLR1G	POLR1G_361	H292	Ralimetinib	1.2468060394889664	0.8085443037974683	0.931465055858322	1.0276751716432173	0.3098978452420446	0.3015523326758285	0.03938432842881594	0.9587844655767448	0.030833433126910496	0.018279011109966173	Ralimetinib	notreg
O15446-2	POLR1G	POLR1G_361	H292	TSA	1.0789779326364692	1.25	0.3764267439508755	1.1644889663182347	0.12093086356529513	0.10384887024532512	0.21969696989366622	0.5431384492340872	0.4243195288747388	0.2650894520423192	HDACi	notreg
O15446-2	POLR1G	POLR1G_361	H292	Vorinostat	1.2409988385598143	1.2162447257383966	0.0766397895952604	1.2286217821491054	0.017503801038281322	0.014246696007345459	0.29704086608004776	0.2146373270370818	1.1155456962278263	0.6682947487421645	HDACi	notreg
O15446-2	POLR1G	POLR1G_492	H292	Abexinostat	1.166466826538769	0.896313818253499	0.8342831876723058	1.031390322396134	0.19102702411645997	0.18521312442864937	0.04459041380993141	0.8970145791842042	0.07868650815381957	0.04720049830730588	HDACi	notreg
O15446-2	POLR1G	POLR1G_492	H292	Belinostat	0.922162270183853	0.959491425192194	0.1513541550670512	0.9408268476880235	0.026395698642361694	0.028055851836314157	-0.08799886499187162	0.31273587836708266	0.8200056520253957	0.504822291820686	HDACi	notreg
O15446-2	POLR1G	POLR1G_492	H292	CUDC101	1.1617705835331735	1.3006110782574416	0.09744990269246204	1.2311908308953075	0.09817505532282503	0.07973991753287611	0.30005439256894373	0.24358057835501123	1.0112185902061637	0.6133573426791693	HDACi	notreg
O15446-2	POLR1G	POLR1G_492	H292	Panobinostat	1.0296762589928057	1.2348708850778634	0.3521510650885571	1.1322735720353345	0.1450945115677823	0.12814439473930808	0.17922257418995993	0.5214102531970088	0.4532709937365553	0.28282043296227993	HDACi	notreg
O15446-2	POLR1G	POLR1G_492	H292	Ralimetinib	1.0768385291766587	1.2534989158288983	0.22812710508398434	1.1651687225027785	0.12491775736883606	0.10721001598851121	0.22053887976651293	0.39972757512155715	0.6418231106503421	0.3982358909942128	Ralimetinib	notreg
O15446-2	POLR1G	POLR1G_492	H292	TSA	1.005095923261391	0.9305144884683619	0.4102246213864771	0.9678052058648765	0.052737038292773146	0.05449137695601134	-0.04721139533452154	0.5727711063938485	0.38697827714321	0.24201889825992629	HDACi	notreg
O15446-2	POLR1G	POLR1G_492	H292	Vorinostat	0.8771982414068745	0.8852749852158486	0.010358673069614462	0.8812366133113616	0.005711120317232017	0.006480802353152052	-0.182398658013109	0.09627558493430229	1.9846958734955096	1.0164838340870226	HDACi	notreg
O15530	PDPK1	PDPK1_241	H292	Abexinostat	1.805225653206651	2.215147732001664	0.010398997568298795	2.0101866926041576	0.28985868167404	0.14419490624452086	1.0073294954273562	0.09633553469701615	1.9830085233491888	1.0162134877848088	HDACi	up
O15530	PDPK1	PDPK1_241	H292	Belinostat	1.99491007804547	1.9950062421972532	0.04825944686215267	1.9949581601213615	6.799832383291871e-05	3.408508769365975e-05	0.996358489395791	0.171409878453904	1.3164176601746742	0.7659641530406172	HDACi	notreg
O15530	PDPK1	PDPK1_241	H292	CUDC101	1.467254835425857	1.6712442779858507	0.04104090877105318	1.569249556705854	0.1442423181246353	0.09191802381478871	0.6500748013770353	0.15914754214308843	1.3867830311836662	0.7982000641867835	HDACi	notreg
O15530	PDPK1	PDPK1_241	H292	Panobinostat	1.7570410587037666	2.2384519350811485	0.012178919899818766	1.9977464968924576	0.34040889522340545	0.17039644206755944	0.9983735246320625	0.10103599576574447	1.9143912258532658	0.9955238739659988	HDACi	notreg
O15530	PDPK1	PDPK1_241	H292	Ralimetinib	0.8937902952154734	1.2172284644194755	0.7670454079739054	1.0555093798174744	0.22870532273871189	0.21667767914886849	0.07793939929712702	0.8517098951408322	0.1151789256875516	0.06970830710448926	Ralimetinib	notreg
O15530	PDPK1	PDPK1_241	H292	TSA	1.686121479470648	1.9421556387848522	0.020431159894404517	1.8141385591277501	0.1810434902664706	0.09979584489594748	0.8592846493242179	0.12045282140490073	1.689706977398857	0.9191830229281621	HDACi	notreg
O15530	PDPK1	PDPK1_241	H292	Vorinostat	1.5609093993892094	2.353724511027882	0.053927913405693244	1.9573169552085457	0.5606049416668751	0.28641500303518524	0.9688773955569034	0.18032523978935247	1.2681863832335245	0.7439434816299336	HDACi	notreg
O15534	PER1	PER1_704	H292	Abexinostat	2.221953037644428	2.1862838915470495	0.01983422078851426	2.204118464595739	0.02522189508459008	0.011443075991478556	1.1402017664189679	0.1192547656435359	1.7025848566415964	0.9235242567210945	HDACi	up
O15534	PER1	PER1_704	H292	Belinostat	2.952105851658591	2.4954545454545456	0.0021626802301391614	2.723780198556568	0.32290123525457515	0.11854893262888556	1.4456102865926872	0.06906586669379622	2.6650076897853103	1.1607365339430216	HDACi	up
O15534	PER1	PER1_704	H292	CUDC101	2.361442415206858	2.1638755980861246	0.007511463913692053	2.2626590066464916	0.1397008361235131	0.061741886741725635	1.178019180058731	0.08783056085039823	2.1242754148358243	1.0563543440103047	HDACi	up
O15534	PER1	PER1_704	H292	Panobinostat	2.7175736116287736	2.4757575757575756	0.004951673491696761	2.5966655936931744	0.17098975876417358	0.06584974175322245	1.3766602314269476	0.07956516448631813	2.3052479999793336	1.0992770350609766	HDACi	up
O15534	PER1	PER1_704	H292	Ralimetinib	1.8347931420052181	1.6647527910685804	0.015266110399566938	1.7497729665368993	0.12023668522263684	0.06871559197797292	0.8071677441721112	0.10859776711198087	1.8162716012660056	0.9641791042215246	Ralimetinib	notreg
O15534	PER1	PER1_704	H292	TSA	2.288110324263884	2.298006379585327	0.022839091719659733	2.2930583519246053	0.006997567824789799	0.0030516309447235017	1.197273067941437	0.12523172066219226	1.6413211713974372	0.9022856522462741	HDACi	up
O15534	PER1	PER1_704	H292	Vorinostat	2.187942601565412	1.8425039872408293	0.006215663153325214	2.0152232944031208	0.24426198667259702	0.12120839777457207	1.0109397037060444	0.0840142971442316	2.2065125293770285	1.075646801527481	HDACi	up
O15541	RNF113A	RNF113A_253	H292	Abexinostat	1.0524391331490235	0.6260051463493084	0.4352363632594456	0.8392221397491659	0.3015343637944933	0.3593022032100089	-0.25287535633704883	0.5949515404593503	0.3612748272271782	0.2255184066549397	HDACi	notreg
O15541	RNF113A	RNF113A_253	H292	Belinostat	0.8636404173726925	0.7701029269861691	0.07014070567872936	0.8168716721794308	0.06614099374748217	0.08096864660640833	-0.2918186413044777	0.20559483694151467	1.1540298690385415	0.686987795882816	HDACi	notreg
O15541	RNF113A	RNF113A_253	H292	CUDC101	1.1582984036386337	1.0792859440334512	0.16719743609020823	1.1187921738360425	0.05587024598505266	0.04993800215234646	0.16194206703594755	0.3314720183327169	0.7767703865884624	0.47955312727913857	HDACi	notreg
O15541	RNF113A	RNF113A_253	H292	Panobinostat	0.9925086952644253	0.9232872306207783	0.5004833141924996	0.9578979629426019	0.04894696705318762	0.05109830999413094	-0.062056109277545214	0.6505942878323068	0.30061039705563164	0.18668975410949767	HDACi	notreg
O15541	RNF113A	RNF113A_253	H292	Ralimetinib	0.8756800142691519	0.9938082984882599	0.6538440125450514	0.9347441563787059	0.08352931082126312	0.08936061300972897	-0.09735654788903605	0.770801165388483	0.18452584887937737	0.11305763739825976	Ralimetinib	notreg
O15541	RNF113A	RNF113A_253	H292	TSA	0.9564790867742798	0.8695722097137343	0.22744304403636878	0.9130256482440071	0.06145244210125738	0.06730637000115702	-0.13127270666614232	0.39898771669095534	0.6431273407984842	0.3990404743770421	HDACi	notreg
O15541	RNF113A	RNF113A_253	H292	Vorinostat	0.8817444038169983	0.6099228047603731	0.1412977766331184	0.7458336042886857	0.19220689596591053	0.257707476387071	-0.4230742942246569	0.30045792834872037	0.8498646718638608	0.5222163315320201	HDACi	notreg
O15550	KDM6A	KDM6A_769	H292	Abexinostat	1.1299033447371043	0.8936678243612006	0.9394938610076125	1.0117855845491524	0.1670437384149343	0.16509796241994132	0.016903589555703275	0.9638934535518402	0.027106053391267263	0.015970969304466863	HDACi	notreg
O15550	KDM6A	KDM6A_769	H292	Belinostat	0.9756535025077225	0.8573244852393948	0.19204421459736912	0.9164889938735586	0.08367125052157466	0.0912954231648069	-0.12581053935883899	0.36006157076242223	0.7165987715828135	0.4436232282439043	HDACi	notreg
O15550	KDM6A	KDM6A_769	H292	CUDC101	0.8660776563589863	0.7827462168196476	0.04069235761554709	0.824411936589317	0.05892422598430314	0.07147425136525698	-0.2785627012019174	0.15859827992197423	1.3904871474590552	0.7997015271347198	HDACi	notreg
O15550	KDM6A	KDM6A_769	H292	Panobinostat	0.8925499053376292	0.8955904242123542	0.15349462465679448	0.8940701647749918	0.002149971514643743	0.0024047011066349816	-0.1615400393167964	0.31540333049925806	0.8139068288041791	0.5011337250533651	HDACi	notreg
O15550	KDM6A	KDM6A_769	H292	Ralimetinib	0.9793403527418874	0.8862875217067725	0.20625388308204365	0.9328139372243299	0.06579828783353574	0.07053741931571514	-0.10033875080198397	0.37601723774098783	0.6855978663648031	0.42479224527395376	Ralimetinib	notreg
O15550	KDM6A	KDM6A_769	H292	TSA	0.7913109907994819	0.7959563383775737	0.04502179327500351	0.7936336645885278	0.0032847567734372693	0.00413888286246061	-0.33345487119782147	0.16617376241716214	1.3465772104921432	0.7794375469597119	HDACi	notreg
O15550	KDM6A	KDM6A_769	H292	Vorinostat	0.9624672003188627	0.8799615480029768	0.1534393842148625	0.9212143741609198	0.05834030623878251	0.0633297828118686	-0.11839117250075695	0.3153368974540224	0.8140631530867581	0.501225209641758	HDACi	notreg
O43149	ZZEF1	ZZEF1_1518	H292	Abexinostat	1.3262469337694194	1.0724755700325734	0.2507755052027777	1.1993612519009964	0.1794434521692817	0.14961584917376855	0.262266269117533	0.42347349231987863	0.6007148860023641	0.3731737695115583	HDACi	notreg
O43149	ZZEF1	ZZEF1_1518	H292	Belinostat	1.4415372035977103	1.9686482084690555	0.11833165249666276	1.705092706033383	0.3727237659825835	0.21859442871564672	0.7698501808322342	0.2718188814357605	0.9268990705373187	0.5657203790290157	HDACi	notreg
O43149	ZZEF1	ZZEF1_1518	H292	CUDC101	0.8372853638593623	1.009771986970684	0.47799361243227334	0.9235286754150231	0.12196646086598391	0.13206569986706	-0.11477133753803688	0.6313904925918551	0.32057790695263394	0.1997019619527997	HDACi	notreg
O43149	ZZEF1	ZZEF1_1518	H292	Panobinostat	1.3769419460343417	1.5146579804560263	0.024981577938656893	1.4457999632451841	0.09737994181769315	0.06735367567662547	0.5318679589296721	0.12963133047198241	1.6023801332794112	0.8872900215620638	HDACi	notreg
O43149	ZZEF1	ZZEF1_1518	H292	Ralimetinib	1.078495502861815	1.211726384364821	0.169863160507984	1.145110943613318	0.09420845977423682	0.08227015932357486	0.19548738002259822	0.33440268115277505	0.7699007996059688	0.4757302491600925	Ralimetinib	notreg
O43149	ZZEF1	ZZEF1_1518	H292	TSA	1.6647587898609975	1.245928338762215	0.15842393238611863	1.4553435643116064	0.2961578521393697	0.20349686452178434	0.5413597717031065	0.3213286082066788	0.800179210889671	0.4930506070560027	HDACi	notreg
O43149	ZZEF1	ZZEF1_1518	H292	Vorinostat	1.2964022894521667	0.9719055374592834	0.4908219428365057	1.134153913455725	0.22945385380717712	0.2023127999514984	0.18161643843856842	0.6424019228477313	0.3090760298085404	0.19219316779022624	HDACi	notreg
O43150	ASAP2	ASAP2_701	H292	Abexinostat	0.8270909090909091	0.7902148402238671	0.0068947972327506124	0.8086528746573881	0.02607531835938751	0.032245378921623394	-0.30640755599200553	0.08584963506685314	2.1614785013506963	1.066261546615922	HDACi	notreg
O43150	ASAP2	ASAP2_701	H292	Belinostat	0.9307272727272727	0.8837335259072036	0.04584839362157366	0.9072303993172381	0.03322959704983467	0.036627517193915174	-0.14045911222467836	0.1675758443228931	1.3386758759919493	0.7757885837567058	HDACi	notreg
O43150	ASAP2	ASAP2_701	H292	CUDC101	1.0296363636363637	0.9933200938797617	0.5263291781369092	1.0114782287580626	0.025679480612293176	0.02538807053101239	0.016465267399108367	0.6716647371045008	0.2787425533104844	0.17284745188432796	HDACi	notreg
O43150	ASAP2	ASAP2_701	H292	Panobinostat	0.9565454545454546	1.0821447914786062	0.7962876863730127	1.0193451230120303	0.0888121428579655	0.08712666677163995	0.02764259219008018	0.8718223849568919	0.09893000006126335	0.059571984207474823	HDACi	notreg
O43150	ASAP2	ASAP2_701	H292	Ralimetinib	1.026181818181818	0.9844737317205272	0.7941242116277897	1.0053277749511726	0.02949207076709361	0.02933577635266866	0.007665951354373068	0.8702938890268819	0.10011156280526742	0.06033406596775957	Ralimetinib	notreg
O43150	ASAP2	ASAP2_701	H292	TSA	1.0292727272727273	0.8680267196244809	0.573145662437044	0.9486497234486041	0.11401814544733299	0.12018993167767499	-0.0760526056680355	0.7091338812524249	0.24173498998152257	0.14927176425253	HDACi	notreg
O43150	ASAP2	ASAP2_701	H292	Vorinostat	0.9423636363636363	1.0259974724679544	0.7630294842805814	0.9841805544157953	0.05913805264600762	0.06008862132122868	-0.023005083118604306	0.8488549612962974	0.1174586801146354	0.07116650868383506	HDACi	notreg
O43159	RRP8	RRP8_223	H292	Abexinostat	0.9584304018637158	1.078669910786699	0.8041226255866645	1.0185501563252073	0.08502217212598188	0.08347372154232494	0.026517024486425206	0.8771216676933711	0.09467771797445357	0.05694016040484679	HDACi	notreg
O43159	RRP8	RRP8_223	H292	Belinostat	0.9571199767035526	1.1171938361719385	0.6341738701437385	1.0371569064377455	0.11318931152079804	0.10913422146467879	0.05263416899750942	0.7560498309982726	0.19779165616918065	0.12144957934750322	HDACi	notreg
O43159	RRP8	RRP8_223	H292	CUDC101	1.0643564356435642	1.2708029197080293	0.13777179809473045	1.1675796776757967	0.14597970883410377	0.12502762049155683	0.22352100532289257	0.29595022937996385	0.8608396734685151	0.5287813190865728	HDACi	notreg
O43159	RRP8	RRP8_223	H292	Panobinostat	0.8002329644729178	1.0085969180859693	0.32074773002642454	0.9044149412794436	0.14733556455462793	0.16290704391304897	-0.1449432687292533	0.49213964026101426	0.4938364085009258	0.3079116525369968	HDACi	notreg
O43159	RRP8	RRP8_223	H292	Ralimetinib	1.0021112405358181	1.159286293592863	0.31581891711591703	1.0806987670643404	0.11113954584999179	0.10284044845530484	0.11196444367846549	0.4877100985862846	0.5005618599103722	0.31183825175948543	Ralimetinib	notreg
O43159	RRP8	RRP8_223	H292	TSA	1.0475393127548047	1.089375506893755	0.4105756468410937	1.0684574098242798	0.029582656574688605	0.027687258567988978	0.09552940134361124	0.5729682986225989	0.38660681423525844	0.2418694061550181	HDACi	notreg
O43159	RRP8	RRP8_223	H292	Vorinostat	0.9932294700058241	1.0449310624493107	0.8001002440808731	1.0190802662275673	0.03655854661493254	0.03587405999947876	0.027267687546861076	0.874533804090683	0.09685559710332213	0.05822339871096668	HDACi	notreg
O43166	SIPA1L1	SIPA1L1_1270	H292	Abexinostat	0.4611584381036831	0.5588613472390884	0.015834586355752845	0.5100098926713857	0.06908638959129818	0.13546088141433868	-0.9714028635492481	0.10997610466480726	1.8003932771458986	0.9587016670194723	HDACi	notreg
O43166	SIPA1L1	SIPA1L1_1270	H292	Belinostat	0.5091997339835956	0.5938995642545896	0.01768131694709522	0.5515496491190925	0.05989182434996941	0.10858827386732206	-0.8584373354281084	0.11460027171448448	1.7524853908186446	0.94081435266565	HDACi	notreg
O43166	SIPA1L1	SIPA1L1_1270	H292	CUDC101	0.5461570130158027	0.6036502607329094	0.019414369677677464	0.5749036368743561	0.04065386533320416	0.07071422535128087	-0.7986079375330554	0.11829096486936234	1.7118767050381123	0.9270484257628602	HDACi	notreg
O43166	SIPA1L1	SIPA1L1_1270	H292	Panobinostat	0.6161446622541724	0.7341595828273448	0.03472557599877837	0.6751521225407586	0.08344915061848202	0.12360051584292284	-0.5667154938962512	0.1473360633939374	1.4593505418173778	0.8316909380452031	HDACi	notreg
O43166	SIPA1L1	SIPA1L1_1270	H292	Ralimetinib	0.7108338347531432	0.8062004428887777	0.055529410852224716	0.7585171388209604	0.0674343753114673	0.0889029025979391	-0.398746316112273	0.18307439569869716	1.255476934216703	0.737372390730122	Ralimetinib	notreg
O43166	SIPA1L1	SIPA1L1_1270	H292	TSA	0.6250118757323369	0.8089506393313808	0.06510580544816492	0.7169812575318588	0.13006434706395326	0.18140550495237162	-0.47999268867881206	0.198171759282784	1.186380283909698	0.7029582351257936	HDACi	notreg
O43166	SIPA1L1	SIPA1L1_1270	H292	Vorinostat	0.547075402983184	0.6134723908850631	0.019710075889889524	0.5802738969341236	0.04694976039577986	0.08090965429229001	-0.7851940627920642	0.11899985771579331	1.7053117035492324	0.924453557878753	HDACi	notreg
O43166	SIPA1L1	SIPA1L1_161	H292	Abexinostat	0.701076865948756	0.6646632490719463	0.005938763892615265	0.6828700575103511	0.025748315421121024	0.03770602494271866	-0.5503170188914009	0.08269669366744244	2.226303940621723	1.0825118538173424	HDACi	notreg
O43166	SIPA1L1	SIPA1L1_161	H292	Belinostat	0.9231340512439659	0.7965352660420718	0.10099314814832679	0.8598346586430188	0.08951885950623843	0.10411171334674514	-0.2178688305249242	0.24840897140495788	0.9957080898046218	0.6048327234660283	HDACi	notreg
O43166	SIPA1L1	SIPA1L1_161	H292	CUDC101	0.9207203861864093	0.7894643804136467	0.10261987869614916	0.855092383300028	0.09281201175338101	0.10854033267749956	-0.22584779918264558	0.2506664351049372	0.9887685030466854	0.60090381532228	HDACi	notreg
O43166	SIPA1L1	SIPA1L1_161	H292	Panobinostat	0.935202376531749	1.00565670850274	0.6974191993771323	0.9704295425172444	0.049818735900655865	0.05133678821383428	-0.043304624195664075	0.8024455201468967	0.1565061010254684	0.09558444316325887	HDACi	notreg
O43166	SIPA1L1	SIPA1L1_161	H292	Ralimetinib	1.0569996286669143	1.092628601732367	0.2749836513144011	1.0748141151996407	0.025193488461294423	0.02343985634819736	0.10408717305359905	0.44830440938139055	0.5606931256424693	0.34842698952905765	Ralimetinib	notreg
O43166	SIPA1L1	SIPA1L1_161	H292	TSA	1.0165243223171185	0.965706204702139	0.7360066891824897	0.9911152635096288	0.03593383557268759	0.03625596022549651	-0.012875246936889368	0.8304726317271532	0.13311823856760668	0.08067467517613218	HDACi	notreg
O43166	SIPA1L1	SIPA1L1_161	H292	Vorinostat	0.7281841812105458	0.7542867244122327	0.022823216838964187	0.7412354528113893	0.01845728530412756	0.024900704943512868	-0.43199620870299965	0.12521507218901823	1.6416231435745934	0.9023433917761754	HDACi	notreg
O43166	SIPA1L1	SIPA1L1_1633	H292	Abexinostat	1.0930577825286538	1.5038998492495248	0.19404497857080252	1.2984788158890894	0.29050921137502383	0.2237304204120631	0.37682247727310936	0.36249629865174626	0.7120975913017463	0.4406964235297569	HDACi	notreg
O43166	SIPA1L1	SIPA1L1_1633	H292	Belinostat	1.3146267593087477	1.439798125450613	0.017108043749263287	1.3772124423796803	0.0885095218092971	0.0642671523184628	0.46175112005936725	0.11332931514403644	1.766799647821391	0.945657735692482	HDACi	notreg
O43166	SIPA1L1	SIPA1L1_1633	H292	CUDC101	1.3983015618504664	1.3591793930654783	0.06339536482867596	1.3787404774579723	0.02766355084258975	0.020064364029983305	0.4633509215942808	0.19522534292800495	1.1979424945302317	0.7094638056274575	HDACi	notreg
O43166	SIPA1L1	SIPA1L1_1633	H292	Panobinostat	1.4246689233327396	1.525004915776365	0.01290808871255054	1.4748369195545523	0.07094826065396967	0.04810583442364482	0.5605554369441413	0.10254344645557172	1.889138058511487	0.9890920901384173	HDACi	notreg
O43166	SIPA1L1	SIPA1L1_1633	H292	Ralimetinib	0.9185224775818042	1.1924362587664679	0.668906242374751	1.0554793681741361	0.19368629213612384	0.18350552173386386	0.07789837809409393	0.7820949229922619	0.17463475110035162	0.10674053334689151	Ralimetinib	notreg
O43166	SIPA1L1	SIPA1L1_1633	H292	TSA	1.2002494209869947	1.2486727403814641	0.0674471418768951	1.2244610806842293	0.03424045751139139	0.027963696071301676	0.2921469187804645	0.20169197535697123	1.1710364491557907	0.6953113805552815	HDACi	notreg
O43166	SIPA1L1	SIPA1L1_1633	H292	Vorinostat	1.2079695943939666	1.368421052631579	0.031937215862440235	1.2881953235127728	0.11345631417108587	0.08807384416029587	0.3653513596782228	0.1425771054857197	1.4957029463152858	0.8459502063177955	HDACi	notreg
O43166	SIPA1L1	SIPA1L1_208	H292	Abexinostat	0.7808579280678695	0.7429750965508056	0.09958254493646121	0.7619165123093375	0.02678720705626331	0.03515766704553021	-0.3922951731216687	0.24661111666589802	1.0018167790673995	0.6079873502956824	HDACi	notreg
O43166	SIPA1L1	SIPA1L1_208	H292	Belinostat	0.665790417015175	0.7649487281928352	0.03502856524786822	0.7153695726040051	0.07011551424472934	0.09801299486292518	-0.4832393385710799	0.14792470606334301	1.4555776507980538	0.8299592850233689	HDACi	notreg
O43166	SIPA1L1	SIPA1L1_208	H292	CUDC101	0.7333014697096427	1.0395525369556533	0.41104954918684944	0.886427003332648	0.21655220639527145	0.24429784469687038	-0.17392626383790988	0.5733483386086414	0.3861058237652943	0.24158144160922465	HDACi	notreg
O43166	SIPA1L1	SIPA1L1_208	H292	Panobinostat	0.841319154020791	1.0370222399786921	0.4537419776697873	0.9391706969997415	0.13838297917996567	0.14734592936304503	-0.09054069916582762	0.610847459930629	0.3431910403790661	0.21406722769739103	HDACi	notreg
O43166	SIPA1L1	SIPA1L1_208	H292	Ralimetinib	1.18365396104672	1.2774004527899854	0.05841459575267598	1.2305272069183526	0.0662887800241116	0.0538702270469262	0.2992765560912858	0.1876416416493804	1.2334786244141072	0.7266707761291197	Ralimetinib	notreg
O43166	SIPA1L1	SIPA1L1_208	H292	TSA	0.7885051977536145	0.8529764282860567	0.0826057005383828	0.8207408130198356	0.04558804430093106	0.055544994933533653	-0.2850013988370847	0.22337068796463555	1.0829899814091781	0.6509738181963834	HDACi	notreg
O43166	SIPA1L1	SIPA1L1_208	H292	Vorinostat	0.8509977297168121	0.7942469037155413	0.19255055324641718	0.8226223167161767	0.04012889390343642	0.04878167427261981	-0.2816978840033203	0.3607063645606874	0.7154552292016192	0.4428461946120491	HDACi	notreg
O43172	PRPF4	PRPF4_483	H292	Abexinostat	1.060838445807771	1.122401847575058	0.4496669323293345	1.0916201466914144	0.043531898862560384	0.03987824793679466	0.1264709260196516	0.6074576972419524	0.34710904846703927	0.2164839605182485	HDACi	notreg
O43172	PRPF4	PRPF4_483	H292	Belinostat	1.1451942740286298	1.0595842956120094	0.19583880038594054	1.1023892848203196	0.060535396275626284	0.05491290337196361	0.14063377028499793	0.3645137922792569	0.7081012598049683	0.4382860344311885	HDACi	notreg
O43172	PRPF4	PRPF4_483	H292	CUDC101	0.7075664621676891	1.151039260969977	0.8481367195947735	0.9293028615688331	0.31358262330487524	0.3374385641893865	-0.10577924459115093	0.905940602914377	0.07153413385228218	0.04290027547125257	HDACi	notreg
O43172	PRPF4	PRPF4_483	H292	Panobinostat	1.1053169734151331	1.1002309468822171	0.2980072525105135	1.1027739601486752	0.0035963638507196163	0.0032611976530845512	0.14113710643978505	0.4711021531299195	0.5257731665043867	0.32688491085345395	HDACi	notreg
O43172	PRPF4	PRPF4_483	H292	Ralimetinib	0.867075664621677	1.174133949191686	0.9054877659556569	1.0206048069066815	0.21712299523896203	0.2127395381342884	0.02942434174406715	0.9420588478909937	0.04311741306261473	0.025921967147605512	Ralimetinib	notreg
O43172	PRPF4	PRPF4_483	H292	TSA	1.4171779141104295	1.125173210161663	0.11090291686835387	1.271175562136046	0.20647850630054307	0.1624311483408182	0.3461632948053399	0.2618826649210278	0.9550570312794104	0.581893248341883	HDACi	notreg
O43172	PRPF4	PRPF4_483	H292	Vorinostat	0.8987730061349692	1.3967667436489608	0.6577377679364474	1.147769874891965	0.352134748784577	0.30679908619985524	0.19883341411067443	0.7736924789459038	0.18194721981709774	0.11143162489264967	HDACi	notreg
O43237	DYNC1LI2	DYNC1LI2_194	H292	Abexinostat	1.2174764410720844	1.0878857142857143	0.07161130318790715	1.1526810776788994	0.09163448168953545	0.07949682133592023	0.20499340518724912	0.20777802106017088	1.1450184228778677	0.682400394397344	HDACi	notreg
O43237	DYNC1LI2	DYNC1LI2_194	H292	Belinostat	1.2838085913596868	1.0675428571428571	0.1521108593736558	1.1756757242512719	0.15292296720300785	0.13007240351109292	0.233490189827859	0.3137105543394512	0.8178397800449286	0.5034708698445658	HDACi	notreg
O43237	DYNC1LI2	DYNC1LI2_194	H292	CUDC101	0.9293844082731613	0.7624	0.13502667467054041	0.8458922041365806	0.11807580744237539	0.13958729831645367	-0.24145426897269429	0.29242037483330313	0.8695804276689536	0.5339923705329406	HDACi	notreg
O43237	DYNC1LI2	DYNC1LI2_194	H292	Panobinostat	0.9036837596377434	0.8676571428571429	0.08716978867952684	0.8856704512474431	0.025474665028771666	0.028763142083933456	-0.17515810806294463	0.22946476356043866	1.059634006847037	0.6392839949465948	HDACi	notreg
O43237	DYNC1LI2	DYNC1LI2_194	H292	Ralimetinib	1.090564190429568	0.9112	0.9762720016101548	1.0008820952147839	0.12682963535478275	0.12671785813849112	0.0012720334470957913	0.9860179392026013	0.010429165590737512	0.006115183612716909	Ralimetinib	notreg
O43237	DYNC1LI2	DYNC1LI2_194	H292	TSA	1.2182107453188107	1.1605714285714286	0.035029929367773716	1.1893910869451196	0.04075715173503321	0.03426724160151186	0.25022316960407437	0.14792470606334301	1.455560738366494	0.8299592850233689	HDACi	notreg
O43237	DYNC1LI2	DYNC1LI2_194	H292	Vorinostat	1.00942357116632	0.9417142857142857	0.5325671842527242	0.9755689284403029	0.047877694892429074	0.04907669104321911	-0.03568428539916502	0.6768386844081807	0.273625597448398	0.16951482735542606	HDACi	notreg
O43237	DYNC1LI2	DYNC1LI2_391	H292	Abexinostat	0.9328757354252095	0.6532978521193689	0.3520102471761013	0.7930867937722892	0.1976914171553412	0.24926832562048976	-0.3344493347678558	0.521288804978593	0.4534446938307887	0.2829216017336909	HDACi	notreg
O43237	DYNC1LI2	DYNC1LI2_391	H292	Belinostat	0.5282581565341415	0.6465500855350694	0.015089557790211061	0.5874041210346055	0.08364502515619374	0.14239774996618723	-0.7675747077139868	0.10818634308688813	1.8213234873341	0.9658275589738712	HDACi	notreg
O43237	DYNC1LI2	DYNC1LI2_391	H292	CUDC101	0.6016223925833482	0.5725147310397263	0.012329749881492371	0.5870685618115372	0.02058222486197792	0.03505932049651348	-0.7683990940914455	0.10117371227528214	1.9090457333141995	0.994932314540035	HDACi	notreg
O43237	DYNC1LI2	DYNC1LI2_391	H292	Panobinostat	0.5234444642538777	0.4789963885192929	0.009887097889280343	0.5012204263865853	0.03142953576261815	0.0627060153737169	-0.9964828844451842	0.09507434753648654	2.0049311659992304	1.0219366463242248	HDACi	notreg
O43237	DYNC1LI2	DYNC1LI2_391	H292	Ralimetinib	0.6818505972544124	0.7474814674016347	0.013425185379011554	0.7146660323280236	0.04640803333627459	0.0649366714479216	-0.48465887546318637	0.10403973907725307	1.872079708717723	0.9828007456481304	Ralimetinib	notreg
O43237	DYNC1LI2	DYNC1LI2_391	H292	TSA	0.570511677660902	0.7143128682759932	0.02711487516593506	0.6424122729684476	0.10168279702663024	0.15828277463750207	-0.6384286397943054	0.13380128036577724	1.5667923906705454	0.873539730715196	HDACi	notreg
O43237	DYNC1LI2	DYNC1LI2_391	H292	Vorinostat	0.6339811018006775	0.7133624786162327	0.012377078469264006	0.673671790208455	0.056131109846203696	0.08332115232082819	-0.569882206692442	0.10124435654678507	1.9073818556722992	0.9946291754110433	HDACi	notreg
O43290	SART1	SART1_448	H292	Abexinostat	1.163448275862069	1.0513878469617404	0.4264655066817731	1.1074180614119047	0.07923868917809535	0.07155264298025792	0.14719995677767422	0.5873166927896938	0.3701160896161947	0.2311276554086583	HDACi	notreg
O43290	SART1	SART1_448	H292	Belinostat	1.2182758620689655	1.3342085521380345	0.02300465743515366	1.2762422071035	0.08197679130903694	0.06423294171965027	0.3519021518513945	0.12565211915605604	1.6381842294772184	0.900830182518914	HDACi	notreg
O43290	SART1	SART1_448	H292	CUDC101	0.4489655172413793	1.3552138034508627	0.8056045510088516	0.902089660346121	0.6408143086174128	0.7103665375917734	-0.14865726217366035	0.8781004013363416	0.09387808903779415	0.05645582435193371	HDACi	notreg
O43290	SART1	SART1_448	H292	Panobinostat	1.2958620689655171	1.0678919729932483	0.3844280095445496	1.1818770209793827	0.16119920076973931	0.13639253315557215	0.24107992514865106	0.550179612285685	0.4151849770194207	0.25949550706861374	HDACi	notreg
O43290	SART1	SART1_448	H292	Ralimetinib	0.7124137931034483	0.7201800450112528	0.029146968943617294	0.7162969190573505	0.005491569388411485	0.007666610371071275	-0.4813703581565363	0.13749006115836349	1.5354066017799282	0.8617286948525277	Ralimetinib	notreg
O43290	SART1	SART1_448	H292	TSA	0.7737931034482759	1.3072018004501125	0.9091106123607477	1.0404974519491943	0.37717690679387905	0.3624967135549467	0.057273432094139105	0.9445770446109828	0.04138327253672434	0.02476261298324303	HDACi	notreg
O43290	SART1	SART1_448	H292	Vorinostat	1.01	1.016504126031508	0.8409895472032345	1.013252063015754	0.004599111622571228	0.0045389610250413295	0.018993112764045673	0.9014860750533765	0.07520940208575877	0.04504097728787561	HDACi	notreg
O43303	CCP110	CCP110_170	H292	Abexinostat	1.1709643235605793	1.0852059925093633	0.2037289758082476	1.1280851580349713	0.06064029742955569	0.05375507070333763	0.17387597947203334	0.37328687389540266	0.6909471981049313	0.42795728115599124	HDACi	notreg
O43303	CCP110	CCP110_170	H292	Belinostat	1.3136700812433768	1.4406991260923845	0.14149671454229296	1.3771846036678808	0.0898230990203834	0.06522226488820447	0.46172195739996275	0.3006704991352528	0.8492536440458244	0.521909181448171	HDACi	notreg
O43303	CCP110	CCP110_170	H292	CUDC101	1.1359943482868244	0.9303995006242197	0.7485126854058788	1.0331969244555221	0.145377510959243	0.14070648829685065	0.047115254066643866	0.8392143444756666	0.1258008350602875	0.07612710146680322	HDACi	notreg
O43303	CCP110	CCP110_170	H292	Panobinostat	1.2472624514305901	1.190387016229713	0.1075283730453329	1.2188247338301514	0.04021700591347628	0.03299654560430072	0.2854906823047706	0.2573114366393826	0.9684769252258679	0.589540910412299	HDACi	notreg
O43303	CCP110	CCP110_170	H292	Ralimetinib	1.2384316495937833	1.0574282147315857	0.1592911514134346	1.1479299321626844	0.12798875620911745	0.11149526867723397	0.19903458486513434	0.3223407314988894	0.7978083484867021	0.49168481286332344	Ralimetinib	notreg
O43303	CCP110	CCP110_170	H292	TSA	1.3016601907453198	1.0936329588014981	0.10847379901642383	1.197646574773409	0.14709746637894308	0.12282209917126298	0.26020223195994174	0.2585650996693669	0.9646751495271889	0.5874300952479249	HDACi	notreg
O43303	CCP110	CCP110_170	H292	Vorinostat	1.1359943482868244	1.2350187265917603	0.30374616708439584	1.1855065374392924	0.07002080940220215	0.05906404325145933	0.245503618539231	0.4764597863442667	0.5174891936392254	0.32197374834312475	HDACi	notreg
O43306	ADCY6	ADCY6_54	H292	Abexinostat	1.0432489451476794	1.3824913711954816	0.20806261838511333	1.2128701581715804	0.2398806199245768	0.19777930746206202	0.27842511336993453	0.37810887625959794	0.6818059403908797	0.42238312727826	HDACi	notreg
O43306	ADCY6	ADCY6_54	H292	Belinostat	1.2217827004219408	1.3539378726074678	0.10233075129851846	1.2878602865147042	0.09344781842126193	0.07256052492631543	0.3649760912123778	0.25026700474652364	0.9899938373299612	0.6015964040916757	HDACi	notreg
O43306	ADCY6	ADCY6_54	H292	CUDC101	0.9222046413502109	1.2453718230310635	0.590566446251813	1.0837882321906371	0.22851370562347595	0.21084719213234698	0.116082887489966	0.722974663640851	0.22873123163718787	0.14087692211594402	HDACi	notreg
O43306	ADCY6	ADCY6_54	H292	Panobinostat	1.0079113924050631	1.2190147474113586	0.3539973398166508	1.1134630699082109	0.14927261385618265	0.13406157589805653	0.1550537092313868	0.5230719080923738	0.45100000155412817	0.2814386034060776	HDACi	notreg
O43306	ADCY6	ADCY6_54	H292	Ralimetinib	1.2671413502109703	1.4502667085032945	0.06066361869462741	1.3587040293571324	0.12948918265571863	0.09530345083099968	0.44223122366807827	0.19120096727271882	1.2170716868009295	0.718509914988048	Ralimetinib	notreg
O43306	ADCY6	ADCY6_54	H292	TSA	1.07542194092827	1.172262315657358	0.3525386541939195	1.123842128292814	0.06847648566358451	0.06093069830689169	0.16843938722641236	0.5217465090065702	0.4527932577285715	0.2825404481067922	HDACi	notreg
O43306	ADCY6	ADCY6_54	H292	Vorinostat	1.1004746835443036	1.2569814872921243	0.19602893809598682	1.1787280854182138	0.11066702223191624	0.09388681206544042	0.23723094896835686	0.36476327569927103	0.7076798126857188	0.43798889283268594	HDACi	notreg
O43306	ADCY6	ADCY6_576	H292	Abexinostat	1.1497821350762527	1.0021881838074398	0.42280789610481306	1.0759851594418461	0.10436468380429445	0.0969945383432912	0.10565817961637379	0.5840526614228998	0.37385691066752647	0.23354799272617047	HDACi	notreg
O43306	ADCY6	ADCY6_576	H292	Belinostat	0.8071895424836601	0.6460612691466083	0.07980269608937703	0.7266254058151342	0.11393489471750892	0.1568000427809097	-0.46071628569503065	0.2193562115836395	1.097982436005663	0.6588500630219587	HDACi	notreg
O43306	ADCY6	ADCY6_576	H292	CUDC101	1.0718954248366013	0.7571115973741793	0.6466353221987097	0.9145035111053903	0.22258577900653473	0.24339521533109043	-0.12893938588153836	0.7652846530602259	0.1893405759122086	0.11617699588012298	HDACi	notreg
O43306	ADCY6	ADCY6_576	H292	Panobinostat	1.198257080610022	1.1291028446389497	0.047882888317100095	1.1636799626244858	0.04889942920291981	0.04202137251949867	0.21869434018797865	0.17081265901853593	1.3198196606393653	0.7674799466553796	HDACi	notreg
O43306	ADCY6	ADCY6_576	H292	Ralimetinib	1.3278867102396514	0.936542669584245	0.5721797834175838	1.1322146899119483	0.2767220249243818	0.2444077323761824	0.1791475471307758	0.7084833555420953	0.24246749099998646	0.14967034821275596	Ralimetinib	notreg
O43306	ADCY6	ADCY6_576	H292	TSA	1.1715686274509804	1.701312910284464	0.23778471790379724	1.436440768867722	0.37458577468636056	0.260773561155347	0.5224985050719121	0.41012880729242285	0.6238160603284348	0.387079724960872	HDACi	notreg
O43306	ADCY6	ADCY6_576	H292	Vorinostat	1.0147058823529411	1.0087527352297594	0.17231132428602386	1.0117293087913501	0.004209510700202992	0.004160708465816644	0.016823344278545555	0.3374399826840934	0.7636861798165079	0.4718034598906334	HDACi	notreg
O43318	MAP3K7	MAP3K7_389	H292	Abexinostat	1.4583456863326416	1.4645139589640093	0.05164165160139233	1.4614298226483253	0.004361627405847458	0.002984493225917307	0.5473805530932861	0.1766549851174562	1.28699987659344	0.7528741024779054	HDACi	notreg
O43318	MAP3K7	MAP3K7_389	H292	Belinostat	1.1918173732582273	1.645139589640094	0.11585921472619613	1.4184784814491607	0.32054721326613334	0.22597960946059087	0.5043442648582652	0.26869400426965045	0.9360694194001893	0.5707420244550261	HDACi	notreg
O43318	MAP3K7	MAP3K7_389	H292	CUDC101	1.414764304773199	1.2563067608476286	0.19130339499672486	1.3355355328104137	0.11204640383993607	0.08389623569516937	0.4174183603439876	0.3593017276619661	0.7182773226268572	0.44454069453413547	HDACi	notreg
O43318	MAP3K7	MAP3K7_389	H292	Panobinostat	1.158316039134302	1.4046417759838545	0.06912314410664325	1.2814789075590782	0.1741785989070917	0.13591998891254617	0.35780973285473666	0.20411561068068718	1.1603765159413355	0.6901237793445724	HDACi	notreg
O43318	MAP3K7	MAP3K7_389	H292	Ralimetinib	0.8766676549066114	1.106962663975782	0.8681818970173882	0.9918151594411966	0.16284316258622797	0.16418700706084813	-0.011856818433442426	0.9185101904422133	0.06138927413820996	0.03691602103670199	Ralimetinib	notreg
O43318	MAP3K7	MAP3K7_389	H292	TSA	1.4115031129558258	1.3662966700302723	0.09144379473495552	1.388899891493049	0.03196578234598146	0.023015180965720045	0.4739426171369139	0.2355344856859953	1.038845759884691	0.6279454968295335	HDACi	notreg
O43318	MAP3K7	MAP3K7_389	H292	Vorinostat	1.1384524162466647	1.377396569122099	0.07873933415928175	1.2579244926843818	0.16895903082309474	0.13431571752175686	0.3310453265899147	0.21781340614785005	1.1038082620397238	0.6619153934652022	HDACi	notreg
O43318	MAP3K7	MAP3K7_417	H292	Abexinostat	2.144833197721725	1.5904392764857882	0.0236442959734539	1.8676362371037567	0.3920157011545316	0.209899386918328	0.9012134860801385	0.1269210295718509	1.6262736128981248	0.8964664135999898	HDACi	notreg
O43318	MAP3K7	MAP3K7_417	H292	Belinostat	2.0398698128559807	1.6808785529715762	0.01976962272591406	1.8603741829137785	0.25384515425096466	0.13644843955713476	0.8955928243125625	0.11910711941253324	1.7040016184767717	0.9240622785745799	HDACi	notreg
O43318	MAP3K7	MAP3K7_417	H292	CUDC101	0.4540276647681042	0.9547803617571059	0.5261477057929507	0.704404013262605	0.3540856277383756	0.5026740635652381	-0.5055249661021645	0.6715504658367879	0.27889231895300565	0.1729213453021792	HDACi	notreg
O43318	MAP3K7	MAP3K7_417	H292	Panobinostat	1.7664768104149717	2.2674418604651163	0.1693555497744956	2.016959335440044	0.3542357840279154	0.17562861967697085	1.0121819976095845	0.33376940953192874	0.7712005669736046	0.47655346957490013	HDACi	up
O43318	MAP3K7	MAP3K7_417	H292	Ralimetinib	0.5834011391375102	0.4638242894056847	0.05212561873996439	0.5236127142715975	0.08455360131829863	0.16148118449706084	-0.9334279659123027	0.17734020287120128	1.2829487768381878	0.7511927990527801	Ralimetinib	notreg
O43318	MAP3K7	MAP3K7_417	H292	TSA	1.6615134255492272	1.9321705426356588	0.1529958371705785	1.796841984092443	0.19138348286821716	0.10651102576773437	0.8454635425207486	0.31479017761374034	0.815320385642806	0.5019788273762003	HDACi	notreg
O43318	MAP3K7	MAP3K7_417	H292	Vorinostat	1.8315703824247358	1.7377260981912144	0.05751310074011859	1.784648240307975	0.0663579297571208	0.03718263815712472	0.8356397426167749	0.18618689929909268	1.2402332173784236	0.7300508806171694	HDACi	notreg
O43399-7	TPD52L2	TPD52L2_21	H292	Abexinostat	0.8834034691573436	0.6604522381172128	0.1176634438619544	0.7719278536372782	0.1576503273423652	0.20422935459515576	-0.3734620790826084	0.27091004226392057	0.9293584445058125	0.567174895967305	HDACi	notreg
O43399-7	TPD52L2	TPD52L2_21	H292	Belinostat	0.7398131992199527	0.6353484079372405	0.029484157174131904	0.6875808035785966	0.07386776231124317	0.10743139122964103	-0.5403988278034381	0.13808354617973995	1.5304112823292932	0.8598580681923294	HDACi	notreg
O43399-7	TPD52L2	TPD52L2_21	H292	CUDC101	0.881761264497588	0.6984771573604062	0.09807962437176476	0.7901192109289971	0.12960143504042293	0.16402769765342332	-0.33985775546961244	0.24452772381452048	1.008421206096278	0.6116718947526663	HDACi	notreg
O43399-7	TPD52L2	TPD52L2_21	H292	Panobinostat	0.7109719798829929	0.6067374250115367	0.025303461351084224	0.6588547024472649	0.07370496058356794	0.11186830770091884	-0.6019677528268622	0.13028190233399034	1.5968200660631569	0.885115908634007	HDACi	notreg
O43399-7	TPD52L2	TPD52L2_21	H292	Ralimetinib	0.7935954018269525	0.8211352099676973	0.131909243747643	0.8073653058973249	0.019473585088897096	0.02411991814195396	-0.30870650222957974	0.28836080890963983	0.8797247695186182	0.5400637648640383	Ralimetinib	notreg
O43399-7	TPD52L2	TPD52L2_21	H292	TSA	0.5457251359950733	0.6808491001384402	0.07743451614012134	0.6132871180667567	0.09554707134658263	0.15579500780608646	-0.7053654470171702	0.21585081625546	1.1110654110510942	0.6658463046886409	HDACi	notreg
O43399-7	TPD52L2	TPD52L2_21	H292	Vorinostat	0.7722467412501282	0.8755883710198432	0.2532222023138817	0.8239175561349856	0.07307356718903511	0.08869038733902544	-0.27942811100537174	0.4259613111227763	0.5964982184031989	0.37062984486188716	HDACi	notreg
O43432-3	EIF4G3	EIF4G3_1588	H292	Abexinostat	0.8492689719192387	0.832805549272412	0.0066956864046262944	0.8410372605958254	0.011641397795111304	0.013841714678448443	-0.24975837706327156	0.08547606047639505	2.1742048949087067	1.0681555023337714	HDACi	notreg
O43432-3	EIF4G3	EIF4G3_1588	H292	Belinostat	0.8833449369536628	0.9101636130588857	0.06661542458239163	0.8967542750062742	0.01896366773644876	0.021147005668097962	-0.15721537707350514	0.2004752641175221	1.1764251997273767	0.6979392056871194	HDACi	notreg
O43432-3	EIF4G3	EIF4G3_1588	H292	CUDC101	0.9866171578865939	0.9692000301590892	0.23916024414734305	0.9779085940228416	0.012315769124910815	0.012593988027293222	-0.03222847338348208	0.4116355287047983	0.6213110119010357	0.3854871478684545	HDACi	notreg
O43432-3	EIF4G3	EIF4G3_1588	H292	Panobinostat	0.9024909104974085	0.9079393802307171	0.0388447923539947	0.9052151453640628	0.0038526498955121654	0.0042560599159691395	-0.14366737201605792	0.15543335514421527	1.4106671957438612	0.8084557783236412	HDACi	notreg
O43432-3	EIF4G3	EIF4G3_1588	H292	Ralimetinib	1.0298986617157886	1.0317801402397648	0.24782287236294206	1.0308394009777766	0.001330406222960458	0.0012906047457038748	0.04381958638165484	0.4204018705156756	0.6058586136879219	0.3763353603107102	Ralimetinib	notreg
O43432-3	EIF4G3	EIF4G3_1588	H292	TSA	0.8066450065753848	0.8151624820930408	0.010454961017198082	0.8109037443342129	0.006022764697124897	0.007427225166002714	-0.3023974206584663	0.09643835415620455	1.980677582171735	1.015750210021852	HDACi	notreg
O43432-3	EIF4G3	EIF4G3_1588	H292	Vorinostat	0.9049663495010443	0.8588931614265249	0.020882342514194973	0.8819297554637846	0.03257866371837578	0.036940202455515846	-0.181264343276671	0.12123994191346957	1.6802207851752593	0.9163542803765506	HDACi	notreg
O43432-3	EIF4G3	EIF4G3_501	H292	Abexinostat	1.0653761954142182	0.9358041770796144	0.9937454005063089	1.0005901862469164	0.09162125281642605	0.09156721110776175	0.0008512076108150253	0.9965041014947594	0.0027248684379662094	0.0015209094543356901	HDACi	notreg
O43432-3	EIF4G3	EIF4G3_501	H292	Belinostat	0.9489342090102547	0.8956176365583719	0.05951816562046299	0.9222759227843134	0.03770050993035021	0.040877690720293236	-0.11672965998133158	0.18940864335705798	1.2253504624283615	0.7226002065543627	HDACi	notreg
O43432-3	EIF4G3	EIF4G3_501	H292	CUDC101	0.8276299112801013	0.8711620849696536	0.06106969847376313	0.8493959981248775	0.03078189521567305	0.036239745988475354	-0.2354907833517933	0.1917906489458717	1.214174224289448	0.7171725713583126	HDACi	notreg
O43432-3	EIF4G3	EIF4G3_501	H292	Panobinostat	0.9366055997234705	0.8573500535523028	0.0740313698760808	0.8969778266378866	0.056042134144276196	0.06247884003369084	-0.1568557728364131	0.21118720945374714	1.1305842143606257	0.6753323883724575	HDACi	notreg
O43432-3	EIF4G3	EIF4G3_501	H292	Ralimetinib	1.023182394285056	1.0038825419493038	0.5231972561925986	1.0135324681171798	0.013647056462509377	0.013464843891840246	0.01939230571784415	0.6690542350194596	0.2813345422517143	0.17453867593175398	Ralimetinib	notreg
O43432-3	EIF4G3	EIF4G3_501	H292	TSA	0.9331950685562853	0.8816940378436272	0.04161175552222897	0.9074445531999562	0.036416728055017195	0.0401310779006822	-0.14011860083382	0.16016828452473786	1.3807839617476854	0.7954234758891824	HDACi	notreg
O43432-3	EIF4G3	EIF4G3_501	H292	Vorinostat	0.979191151054269	0.9589432345590859	0.20918632966345857	0.9690671928066774	0.014317439058642918	0.014774454408239527	-0.04533139274736802	0.379387509894323	0.6794667000423901	0.4209169709520032	HDACi	notreg
O43482	OIP5	OIP5_48	H292	Abexinostat	0.5304785894206548	1.0203969128996693	0.38720403006995885	0.775437751160162	0.3464245687595557	0.4467471028348267	-0.366917122390747	0.5528004369927553	0.4120601311466077	0.25743162232078415	HDACi	notreg
O43482	OIP5	OIP5_48	H292	Belinostat	0.7204030226700252	0.6626240352811466	0.05478615249427498	0.6915135289755858	0.04085591379276811	0.05908187198201663	-0.5321706179222148	0.1816019390212457	1.2613291979989023	0.7408795186908612	HDACi	notreg
O43482	OIP5	OIP5_48	H292	CUDC101	0.3919395465994962	0.2585446527012128	0.018617443957187636	0.3252420996503545	0.0943244340511362	0.2900129907922066	-1.6204140815528505	0.11649028095207094	1.7300799448094644	0.9337103072985706	HDACi	down
O43482	OIP5	OIP5_48	H292	Panobinostat	0.886146095717884	1.0203969128996693	0.43305073968829866	0.9532715043087767	0.0949296632090758	0.0995830283187893	-0.06904092363337651	0.593062757858917	0.3634612152502463	0.2268993471927508	HDACi	notreg
O43482	OIP5	OIP5_48	H292	Ralimetinib	0.6292191435768262	0.7034178610804851	0.017968755425595714	0.6663185023286556	0.052466416302182205	0.0787407465331101	-0.5857161399768185	0.11521377153488346	1.7454820024967284	0.9384956064671163	Ralimetinib	notreg
O43482	OIP5	OIP5_48	H292	TSA	0.9052896725440804	0.4349503858875413	0.35728990186717335	0.6701200292158109	0.33258009905328223	0.49629929647450577	-0.5775085664137792	0.526135557806849	0.4469792581477936	0.27890234629737753	HDACi	notreg
O43482	OIP5	OIP5_48	H292	Vorinostat	0.5133501259445843	0.6631753031973538	0.02444498218079673	0.5882627145709691	0.10594239882790982	0.18009368298171943	-0.7654674970319256	0.12863692252839756	1.6118102749795882	0.8906343584037892	HDACi	notreg
O43491	EPB41L2	EPB41L2_57	H292	Abexinostat	1.4010554089709764	1.0802743041549012	0.3533495714747048	1.2406648565629388	0.2268264944919594	0.18282656536298247	0.3111134498159593	0.522456988020236	0.4517954310403126	0.28194945762718354	HDACi	notreg
O43491	EPB41L2	EPB41L2_57	H292	Belinostat	0.8970976253298153	0.9443323920935862	0.14765320154615097	0.9207150087117008	0.03340002388642737	0.03627618054490275	-0.11917343058462197	0.3081927994434812	0.8307571318431444	0.5111775122707263	HDACi	notreg
O43491	EPB41L2	EPB41L2_57	H292	CUDC101	1.0527704485488125	1.4840661557079469	0.2760609688841373	1.2684183021283797	0.3049721192288713	0.2404349722147137	0.34303059948860176	0.4492912307724512	0.5589949921166257	0.34747205784654955	HDACi	notreg
O43491	EPB41L2	EPB41L2_57	H292	Panobinostat	0.821711270260083	1.1690197660346915	0.9483841952933671	0.9953655181473873	0.2455841925259251	0.24672764733001387	-0.006701685428617843	0.969264170922488	0.023015692097973696	0.013557840763413645	HDACi	notreg
O43491	EPB41L2	EPB41L2_57	H292	Ralimetinib	0.8100263852242743	1.0431625655506254	0.4875174819157285	0.9265944753874498	0.16485217404869262	0.17791188964272714	-0.10999001423740577	0.6395598549713917	0.3120098062969192	0.19411880463746195	Ralimetinib	notreg
O43491	EPB41L2	EPB41L2_57	H292	TSA	0.9781379570297776	1.0548608309802339	0.6996354311976446	1.0164993940050058	0.054251264442488366	0.05337068055568482	0.02360935510764926	0.8041162187272097	0.15512820493380408	0.09468117823623916	HDACi	notreg
O43491	EPB41L2	EPB41L2_57	H292	Vorinostat	0.8695816057293629	0.6551028640580879	0.23049664755869245	0.7623422348937254	0.15165937265611631	0.19893869933266708	-0.39148928910966846	0.4023614761933611	0.6373353867921148	0.3953836071706997	HDACi	notreg
O43491	EPB41L2	EPB41L2_598	H292	Abexinostat	2.718430505664548	2.8904726181545386	0.01596975842525432	2.804451561909543	0.12165214439133108	0.04337822982704628	1.4877186652103274	0.11037702081468564	1.7967016533901667	0.9571213321515625	HDACi	up
O43491	EPB41L2	EPB41L2_598	H292	Belinostat	2.6546007184305056	2.524881220305076	0.0026219265102650382	2.589740969367791	0.09172553677660683	0.03541880746436155	1.3728078041291678	0.07146597994990772	2.581379485275093	1.1459006468155146	HDACi	up
O43491	EPB41L2	EPB41L2_598	H292	CUDC101	2.674495717048909	2.7579394848712178	0.011285028509712353	2.7162176009600634	0.05900365407491037	0.02172272724175529	1.441599061044657	0.09903424486497787	1.9474973394134132	1.0042146055614902	HDACi	up
O43491	EPB41L2	EPB41L2_598	H292	Panobinostat	2.8535507046145345	3.0697674418604652	0.01711017619255942	2.9616590732374997	0.15288832111262757	0.051622525527727156	1.5664055765963945	0.11333574328038035	1.7667455182752454	0.9456331028340853	HDACi	up
O43491	EPB41L2	EPB41L2_598	H292	Ralimetinib	0.9662890301188174	0.994248562140535	0.8346182495560348	0.9802687961296762	0.019770374691358963	0.020168319923491284	-0.028750694974783712	0.8971888570402328	0.07851212334485635	0.047116128932126855	Ralimetinib	notreg
O43491	EPB41L2	EPB41L2_598	H292	TSA	2.9218016026526663	2.7284321080270066	0.0013388429285511765	2.8251168553398367	0.1367328809244196	0.04839901778433581	1.4983105429729973	0.06594487243882786	2.8732703709079304	1.1808189674882896	HDACi	up
O43491	EPB41L2	EPB41L2_598	H292	Vorinostat	2.421110804089528	2.398599649912478	0.007152166529305257	2.409855227001003	0.015917789770927903	0.006605288812613504	1.2689464785874554	0.08673587433317785	2.1455623820873666	1.0618012392883351	HDACi	up
O43491	EPB41L2	EPB41L2_715	H292	Abexinostat	1.634869739478958	1.8305555555555555	0.08667718653167604	1.7327126475172567	0.13837076752978564	0.07985788510752331	0.7930324182745672	0.2286927093854826	1.0620951939558005	0.6407476802735476	HDACi	notreg
O43491	EPB41L2	EPB41L2_715	H292	Belinostat	1.955110220440882	1.4881944444444444	0.03302495657629036	1.7216523324426631	0.33015931145006	0.19176886368319976	0.7837938367525434	0.14425415320291432	1.4811577447562778	0.8408716742752297	HDACi	notreg
O43491	EPB41L2	EPB41L2_715	H292	CUDC101	1.539879759519038	1.1725694444444446	0.09254298091010325	1.3562246019817414	0.25972761458901245	0.19150781825480342	0.43959612045991403	0.2370430400292556	1.033656515513034	0.625172791753012	HDACi	notreg
O43491	EPB41L2	EPB41L2_715	H292	Panobinostat	1.8484969939879758	1.5600694444444443	0.011471169689701596	1.70428321921621	0.20394907616325006	0.11966853505548512	0.7691651037598609	0.09965237234637227	1.9403922957968347	1.0015123579301288	HDACi	notreg
O43491	EPB41L2	EPB41L2_715	H292	Ralimetinib	1.0725450901803608	1.0479166666666666	0.5987783214342904	1.0602308784235137	0.017414925276467392	0.016425597132543546	0.08437846373855837	0.7293747697489146	0.2227339315285385	0.1370492637098405	Ralimetinib	notreg
O43491	EPB41L2	EPB41L2_715	H292	TSA	2.357915831663327	1.4631944444444445	0.11024135741354382	1.9105551380538857	0.6326635601751065	0.3311412204619989	0.9339918940466604	0.2610175741856567	0.9576554478894398	0.5833302508421522	HDACi	notreg
O43491	EPB41L2	EPB41L2_715	H292	Vorinostat	1.6777555110220441	1.3378472222222222	0.034625704879658346	1.5078013666221333	0.2403514559918695	0.15940525145584605	0.5924463846648313	0.14714343264187074	1.4606013768522579	0.8322591167179193	HDACi	notreg
O43491	EPB41L2	EPB41L2_87	H292	Abexinostat	1.0096964586846544	0.453804347826087	0.3152812147941133	0.7317504032553707	0.39307508119619705	0.5371709799509592	-0.4505764592080845	0.48728094699020463	0.5013019047811121	0.3122205694904214	HDACi	notreg
O43491	EPB41L2	EPB41L2_87	H292	Belinostat	0.7976391231028669	0.48559782608695656	0.212271340082071	0.6416184745949117	0.22064651713019579	0.3438905297568026	-0.6402124119119619	0.3828468044641687	0.6731086383560403	0.4169749735128927	HDACi	notreg
O43491	EPB41L2	EPB41L2_87	H292	CUDC101	1.0902192242833053	0.5032608695652174	0.3944572060424305	0.7967400469242614	0.41504223289525893	0.5209255321073538	-0.32781900327858476	0.5592831684085401	0.4040001057314462	0.25236825053995593	HDACi	notreg
O43491	EPB41L2	EPB41L2_87	H292	Panobinostat	0.9447723440134908	0.4410326086956522	0.2695669428519061	0.6929024763545715	0.3561977827963603	0.5140662574484538	-0.529275782612126	0.442957625332273	0.5693333666517172	0.353637817715047	HDACi	notreg
O43491	EPB41L2	EPB41L2_87	H292	Ralimetinib	0.7533726812816189	0.6494565217391305	0.3227370058825634	0.7014146015103747	0.07347982108735675	0.10475946883502381	-0.5116606310668926	0.49403638478373973	0.4911512343817709	0.3062410649854481	Ralimetinib	notreg
O43491	EPB41L2	EPB41L2_87	H292	TSA	0.5059021922428331	0.782608695652174	0.45212312194767124	0.6442554439475034	0.19566104495916348	0.3037010347329044	-0.6342952720024936	0.6095731641025348	0.34474328222138184	0.2149741606624284	HDACi	notreg
O43491	EPB41L2	EPB41L2_87	H292	Vorinostat	0.8014333895446881	0.5896739130434783	0.27619753843644823	0.6955536512940832	0.14973656181451886	0.21527679645694156	-0.5237662940369892	0.4494515956715873	0.5587801963157916	0.34731707337384904	HDACi	notreg
O43493-7	TGOLN2	TGOLN2_298	H292	Abexinostat	1.4168773323702903	0.9638566587945374	0.3794971988535778	1.1903669955824139	0.32033399030311227	0.26910523518537377	0.2514064315840609	0.5457762446058371	0.42079142537304326	0.2629853713065068	HDACi	notreg
O43493-7	TGOLN2	TGOLN2_298	H292	Belinostat	0.9792945708438666	0.7423760139644727	0.25432952317354884	0.8608352924041697	0.16752671815835019	0.194609491079851	-0.21619086837208262	0.42721893172897846	0.5946032229656907	0.36934951027900287	HDACi	notreg
O43493-7	TGOLN2	TGOLN2_298	H292	CUDC101	0.9548573492235464	0.5406099188828422	0.25035224618042784	0.7477336340531943	0.2929171670830139	0.3917399910115259	-0.41940366604382046	0.4230077712133524	0.6014485077226753	0.37365165398648276	HDACi	notreg
O43493-7	TGOLN2	TGOLN2_298	H292	Panobinostat	0.932346214036355	0.7987473046514016	0.2203578621891519	0.8655467593438784	0.0944686947852276	0.10914337528897795	-0.20831633462379312	0.3913192506297311	0.6568714496040271	0.4074687868127892	HDACi	notreg
O43493-7	TGOLN2	TGOLN2_298	H292	Ralimetinib	1.0204646683519922	1.155765479001951	0.6434996816972707	1.0881150736769716	0.09567212071062284	0.08792463501799166	0.12183113695982066	0.7629245415194701	0.19145166358034527	0.11751841463005014	Ralimetinib	notreg
O43493-7	TGOLN2	TGOLN2_298	H292	TSA	0.5446009389671362	0.7211212650169422	0.15266807708511765	0.6328611019920392	0.12481871956707816	0.1972292485257662	-0.6600391978495672	0.3143744601927987	0.8162517644835597	0.5025527433192502	HDACi	notreg
O43493-7	TGOLN2	TGOLN2_298	H292	Vorinostat	1.0207054291561335	0.7360098572748743	0.34203288054698455	0.8783576432155039	0.20131016945102054	0.2291892955061693	-0.1871196095291228	0.5122611131311476	0.4659321420324161	0.2905086111226065	HDACi	notreg
O43493-7	TGOLN2	TGOLN2_351	H292	Abexinostat	0.7457134869851525	0.7683794939283364	0.01678123411712336	0.7570464904567444	0.01602728721194669	0.021170809737559235	-0.4015461956117458	0.11241635580529002	1.7751761036653528	0.9491704973147911	HDACi	notreg
O43493-7	TGOLN2	TGOLN2_351	H292	Belinostat	0.7814033670870348	0.6957737632350303	0.016868270653805185	0.7385885651610326	0.06054927355407015	0.08197970617222966	-0.4371571679966579	0.11260792734602346	1.772929439284451	0.9484310350490732	HDACi	notreg
O43493-7	TGOLN2	TGOLN2_351	H292	CUDC101	0.7955209045163696	0.7527666447329067	0.007771964246993482	0.7741437746246381	0.030231827017497926	0.03905195392439414	-0.3693265651127692	0.088758743912093	2.109469205932414	1.0517888524056302	HDACi	notreg
O43493-7	TGOLN2	TGOLN2_351	H292	Panobinostat	0.7566472013418649	0.758329843871508	0.009829141972304754	0.7574885226066865	0.0011898079430235358	0.001570727354295933	-0.40070406571281075	0.09492041725871106	2.0074843919295544	1.0226403613443167	HDACi	notreg
O43493-7	TGOLN2	TGOLN2_351	H292	Ralimetinib	0.8930390756041499	0.9865556020817133	0.47064215304291723	0.9397973388429316	0.06612617002529646	0.07036215925734615	-0.08957841231915867	0.625270638087257	0.3273091778525506	0.2039319647562096	Ralimetinib	notreg
O43493-7	TGOLN2	TGOLN2_351	H292	TSA	0.640802634031186	0.8308009810372674	0.1408779179398296	0.7358018075342267	0.13434911958223494	0.18258873273559542	-0.44261087451903786	0.299881631335623	0.8511570755098655	0.5230501352871357	HDACi	notreg
O43493-7	TGOLN2	TGOLN2_351	H292	Vorinostat	0.8203857861713363	0.8060208171322607	0.011915956077171167	0.8132033016517985	0.010157567019065146	0.012490808876984201	-0.2983120222686534	0.10052207993039383	1.9238711062859088	0.9977385338782332	HDACi	notreg
O43493-7	TGOLN2	TGOLN2_71	H292	Abexinostat	1.212351109573469	0.7264921021944238	0.9441190229218547	0.9694216058839464	0.34355419881828764	0.35439090353781116	-0.04480385810796777	0.9667082582394776	0.024973251740319048	0.014704571370372265	HDACi	notreg
O43493-7	TGOLN2	TGOLN2_71	H292	Belinostat	0.7140562447486778	0.7107759991519135	0.022526538854215235	0.7124161219502956	0.0023194839054293637	0.003255799291963793	-0.48920792994339046	0.12457210341062566	1.6473055314003402	0.9045792023901537	HDACi	notreg
O43493-7	TGOLN2	TGOLN2_71	H292	CUDC101	0.7587851529679237	0.7253259832502915	0.04300711833472397	0.7420555681091077	0.0236592058002093	0.03188333437143697	-0.43040086918182136	0.16265256131478317	1.3664596561033096	0.7887390934265887	HDACi	notreg
O43493-7	TGOLN2	TGOLN2_71	H292	Panobinostat	0.5851826224484753	0.691588041980282	0.016075630832418482	0.6383853322143787	0.07523999370594003	0.11785984092860298	-0.6475005908594942	0.11059561272581322	1.7938319756875452	0.9562621009405605	HDACi	notreg
O43493-7	TGOLN2	TGOLN2_71	H292	Ralimetinib	0.7647407700291602	0.9311724795929186	0.13640714593366446	0.8479566248110394	0.11768499043700355	0.13878656878614368	-0.23793762581878924	0.29417158348080297	0.8651628777860834	0.5313992817564505	Ralimetinib	notreg
O43493-7	TGOLN2	TGOLN2_71	H292	TSA	0.6174566302575001	0.717905226333086	0.016984109807955634	0.667680928295293	0.0710278834457152	0.10637997947172445	-0.5827692633531362	0.11295939211636168	1.7699572109737676	0.9470776534135543	HDACi	notreg
O43493-7	TGOLN2	TGOLN2_71	H292	Vorinostat	0.7634557406217565	0.8604102618467083	0.04230929278216277	0.8119330012342324	0.06855719942485851	0.0844370155180829	-0.3005674103033082	0.16140916585348467	1.3735642340251504	0.792071806871917	HDACi	notreg
O43524	FOXO3	FOXO3_425	H292	Abexinostat	0.6590440165061898	0.7535860655737705	0.027609618840253744	0.7063150410399801	0.06685132400295761	0.09464802548240449	-0.5016162757425039	0.13482163265150207	1.5589395888955848	0.8702404179831272	HDACi	notreg
O43524	FOXO3	FOXO3_425	H292	Belinostat	0.7316024759284732	0.66051912568306	0.011805407872671054	0.6960608008057666	0.05026351898799006	0.07221139149023265	-0.5227147641153477	0.1004201588364323	1.9279190036051344	0.998179096029472	HDACi	notreg
O43524	FOXO3	FOXO3_425	H292	CUDC101	0.8966643741403026	0.8751707650273224	0.0054227484880212465	0.8859175695838125	0.015198276755961318	0.017155407317524116	-0.1747556257741585	0.08127872445623362	2.265780538068245	1.0900231205863116	HDACi	notreg
O43524	FOXO3	FOXO3_425	H292	Panobinostat	0.7145804676753783	0.8329918032786885	0.06760653079572729	0.7737861354770335	0.0837294583744567	0.10820749369312245	-0.36999321575436583	0.2019375520184761	1.170011349153785	0.6947829127653784	HDACi	notreg
O43524	FOXO3	FOXO3_425	H292	Ralimetinib	2.033528198074278	1.9404030054644807	0.0016309247749154165	1.9869656017693793	0.06584945519369091	0.03314071221718807	0.9905668969528111	0.06697186230115637	2.7875660699790736	1.1741076243746957	Ralimetinib	notreg
O43524	FOXO3	FOXO3_425	H292	TSA	0.8010660247592848	0.9421106557377049	0.22368619977534349	0.8715883402484949	0.09973361501479507	0.11442743140226089	-0.19828119808727052	0.39493914763664595	0.6503608086896577	0.40346981546598726	HDACi	notreg
O43524	FOXO3	FOXO3_425	H292	Vorinostat	0.7797455295735901	0.8674863387978141	0.06388712421664858	0.8236159341857021	0.06204212118924397	0.07532894716344236	-0.27995635337236774	0.19607625479418891	1.1945866605444881	0.7075749970321472	HDACi	notreg
O43572	AKAP10	AKAP10_187	H292	Abexinostat	0.9579611766106942	1.0702452667814113	0.8998019241509052	1.0141032216960528	0.0793968415790758	0.07829266279845488	0.020204506236600667	0.93842002934135	0.04585308246715456	0.027602731349055956	HDACi	notreg
O43572	AKAP10	AKAP10_187	H292	Belinostat	1.362986780993212	1.2202022375215147	0.03011716991976184	1.2915945092573633	0.10096391893746248	0.07816998153353437	0.369153212986171	0.13919296840915987	1.5211858407707082	0.85638270336219	HDACi	notreg
O43572	AKAP10	AKAP10_187	H292	CUDC101	0.9347385971180183	1.0517426850258176	0.9777349146433236	0.9932406410719179	0.08273438398615178	0.08329742115351199	-0.009784800475568234	0.9869900761045252	0.009778876002477458	0.005687214011934685	HDACi	notreg
O43572	AKAP10	AKAP10_187	H292	Panobinostat	1.205906871501727	1.2834552495697076	0.16288639508781247	1.2446810605357173	0.05483498400188726	0.044055449818032895	0.31577611070216555	0.32659522928411255	0.7881151881594779	0.48599016347784757	HDACi	notreg
O43572	AKAP10	AKAP10_187	H292	Ralimetinib	0.8643563177325235	0.9838640275387264	0.6004327261608658	0.9241101726356249	0.08450471200804009	0.09144441270138486	-0.11386323454481737	0.7306143799589436	0.22153564487023655	0.1363117842519965	Ralimetinib	notreg
O43572	AKAP10	AKAP10_187	H292	TSA	1.1312373466714303	1.1888984509466438	0.2522367638298715	1.1600678988090372	0.04077255784370812	0.03514669950402604	0.21420924880828116	0.42501384845595114	0.5981916141751739	0.37159691886729396	HDACi	notreg
O43572	AKAP10	AKAP10_187	H292	Vorinostat	1.2494938668572109	1.04776247848537	0.1626402512687872	1.1486281726712906	0.14264563269590566	0.12418782343128838	0.19991185258854446	0.3262975686800818	0.7887719634122986	0.4863861622303847	HDACi	notreg
O43583	DENR	DENR_73	H292	Abexinostat	0.8075002521940886	0.6498882542835858	0.06604968295277773	0.7286942532388372	0.11144851251887651	0.15294276306354798	-0.4566144817916089	0.1996412922919519	1.1801292627154585	0.6997496275784695	HDACi	notreg
O43583	DENR	DENR_73	H292	Belinostat	0.6276102088167054	0.6350633225726348	0.0009838671777234007	0.63133676569467	0.005270147277772408	0.008347600780026774	-0.6635183264556953	0.06384158787148946	3.0070635274581914	1.1948963197267217	HDACi	notreg
O43583	DENR	DENR_73	H292	CUDC101	0.49498133763744584	0.5484479761609139	0.004374499512010087	0.5217146568991798	0.03780662266719416	0.07246609265666117	-0.9386671302992948	0.07738971650844786	2.3590716275801533	1.1113167442311431	HDACi	notreg
O43583	DENR	DENR_73	H292	Panobinostat	0.4600272369615656	0.46928234417680653	0.0004441857501597194	0.46465479056918607	0.006544349072505399	0.014084324977019601	-1.1057688128417145	0.05949364189350554	3.3524353780844134	1.225529444996	HDACi	down
O43583	DENR	DENR_73	H292	Ralimetinib	1.001311409260567	0.9850757387633474	0.4686900777480182	0.9931935740119573	0.01148035270569437	0.011559028376834982	-0.009853167616540206	0.6236224194085681	0.329114240473595	0.2050782801887615	Ralimetinib	notreg
O43583	DENR	DENR_73	H292	TSA	0.6168919600524564	0.5546560715172586	0.004433749905839177	0.5857740157848574	0.04400741881640847	0.07512695618197492	-0.7715838964289772	0.07760117836075296	2.3532288077432377	1.1101316840035742	HDACi	notreg
O43583	DENR	DENR_73	H292	Vorinostat	0.7093210935135681	0.6109014154457413	0.016880360750759375	0.6601112544796547	0.06959322176395727	0.10542650392897097	-0.5992188995684964	0.1126279935042375	1.772618276289155	0.9483536528821834	HDACi	notreg
O43598	DNPH1	DNPH1_169	H292	Abexinostat	0.8832335329341318	0.7250859106529209	0.26828268784029174	0.8041597217935263	0.1118272561435729	0.13906100133212757	-0.31444601766972735	0.4416807708354628	0.571407351249086	0.35489150792258256	HDACi	notreg
O43598	DNPH1	DNPH1_169	H292	Belinostat	1.2233532934131737	0.7234822451317297	0.7705342520337883	0.9734177692724517	0.35346220795863714	0.36311460414660457	-0.038868984327592206	0.8542047319207489	0.11320805111994373	0.06843802710097888	HDACi	notreg
O43598	DNPH1	DNPH1_169	H292	CUDC101	1.0050898203592815	0.7365406643757159	0.3878149852012871	0.8708152423674986	0.1898929292779032	0.21806339627409185	-0.19956143483994263	0.5534215451998176	0.41137541376042597	0.2569439373901293	HDACi	notreg
O43598	DNPH1	DNPH1_169	H292	Panobinostat	1.0511976047904192	0.8691867124856816	0.7429460917268208	0.9601921586380504	0.1287011361984944	0.13403685401997642	-0.05860494054070992	0.8353816712157336	0.12904269756505257	0.07811505765264401	HDACi	notreg
O43598	DNPH1	DNPH1_169	H292	Ralimetinib	1.217065868263473	0.9711340206185567	0.6227106050602871	1.0940999444410149	0.17390007717945716	0.15894350243140193	0.1297445322469889	0.7473557848970156	0.2057137379722825	0.12647259947976855	Ralimetinib	notreg
O43598	DNPH1	DNPH1_169	H292	TSA	0.9832335329341318	0.7379152348224514	0.3630332774509599	0.8605743838782915	0.1734662321439123	0.2015702946701294	-0.2166281976661822	0.5311238001092606	0.4400535635288399	0.27480423703966733	HDACi	notreg
O43598	DNPH1	DNPH1_169	H292	Vorinostat	0.9473053892215569	0.5942726231386025	0.23877093528451232	0.7707890061800797	0.24963186287830127	0.32386536506980185	-0.3755921003717748	0.41116109759248765	0.6220185394094085	0.38598798326415074	HDACi	notreg
O43663	PRC1	PRC1_481	H292	Abexinostat	0.3739135248851243	0.5698115634445945	0.03163597574087899	0.4718625441648594	0.13852083148654515	0.2935618289680325	-1.0835614381239016	0.14187312460952398	1.4998187661568003	0.8480998662706843	HDACi	down
O43663	PRC1	PRC1_481	H292	Belinostat	0.4551846315672923	0.6522605955366905	0.04044570424935193	0.5537226135519914	0.13935375053163718	0.2516670750318791	-0.8527646533998943	0.15821078632492253	1.3931275981523927	0.8007639109666302	HDACi	notreg
O43663	PRC1	PRC1_481	H292	CUDC101	0.34888999612467475	0.46060839925397135	0.01695023248280785	0.40474919768932305	0.07899684043605804	0.19517479191322412	-1.3048998741267406	0.11284781921394937	1.7708243408055493	0.9475068292534706	HDACi	down
O43663	PRC1	PRC1_481	H292	Panobinostat	0.4126114156009522	0.570711942890218	0.02679563117930558	0.4916616792455851	0.11179395495540864	0.2273798420225619	-1.0242621808856383	0.1331730691574542	1.5719360085602456	0.8755835912230053	HDACi	down
O43663	PRC1	PRC1_481	H292	Ralimetinib	0.541549022864419	0.7033249726670525	0.04307323228695088	0.6224369977657358	0.1143928711383367	0.18378224872389462	-0.6840002779649839	0.16273222331769588	1.3657925368346842	0.7885264420021365	Ralimetinib	notreg
O43663	PRC1	PRC1_481	H292	TSA	0.5160825997896252	0.5673033635603575	0.026379454246456786	0.5416929816749914	0.03621854939983902	0.0668617660281404	-0.8844526959157203	0.1323723077102763	1.5787341936343866	0.8782028598095662	HDACi	notreg
O43663	PRC1	PRC1_481	H292	Vorinostat	0.5365111000387532	0.5709691941603962	0.029492311621213418	0.5537401470995746	0.024365552020178014	0.04400177980195565	-0.8527189713904427	0.13808569623760195	1.5302911859089623	0.859851305974661	HDACi	notreg
O43719	HTATSF1	HTATSF1_387	H292	Abexinostat	1.341103341103341	1.2533780011166946	0.024934449823289837	1.2972406711100177	0.062031182786453094	0.047817790613498494	0.3754461610131369	0.1296040353714936	1.6032002100141105	0.8873814759940664	HDACi	notreg
O43719	HTATSF1	HTATSF1_387	H292	Belinostat	1.432345432345432	1.2198771635957566	0.0976659680474996	1.3261112979705945	0.15023775361986139	0.11329196414341446	0.407201863151801	0.2439273204525643	1.0102567409273382	0.6127395549248683	HDACi	notreg
O43719	HTATSF1	HTATSF1_387	H292	CUDC101	1.3033633033633034	1.2898939140145171	0.0013844239741284841	1.2966286086889103	0.009524296546968632	0.007345431438998675	0.37476530986700407	0.06603789854017841	2.858730888616889	1.1802067553202906	HDACi	notreg
O43719	HTATSF1	HTATSF1_387	H292	Panobinostat	1.6267066267066268	1.7376884422110555	0.005442839296474883	1.6821975344588411	0.07847599433157582	0.0466508794145994	0.750347126075406	0.08136727722029358	2.264174488333029	1.089550216485478	HDACi	notreg
O43719	HTATSF1	HTATSF1_387	H292	Ralimetinib	0.49905649905649907	0.40603015075376886	0.007593695773608465	0.45254332490513394	0.0657795617138822	0.145355280022463	-1.1438721775341674	0.08806795442586093	2.1195468059965505	1.0551820909950165	Ralimetinib	down
O43719	HTATSF1	HTATSF1_387	H292	TSA	1.5845265845265846	1.7457286432160806	0.01270135508508904	1.6651276138713325	0.11398706884057444	0.06845545524019064	0.7356327483741402	0.10207343123341579	1.896149942462765	0.99108728602565	HDACi	notreg
O43719	HTATSF1	HTATSF1_387	H292	Vorinostat	1.2382062382062382	1.28285873813512	0.0051580427919715325	1.260532488170679	0.03157408549664412	0.02504821239670335	0.3340333017892455	0.08031540676618971	2.2875150592046696	1.0952011367670156	HDACi	notreg
O43719	HTATSF1	HTATSF1_529	H292	Abexinostat	1.9300361881785286	1.3359655419956926	0.13631216138527844	1.6330008650871106	0.4200713824197575	0.25723892215902117	0.7075255551718392	0.2940681081179899	0.8654653959121642	0.5315520724646873	HDACi	notreg
O43719	HTATSF1	HTATSF1_529	H292	Belinostat	1.6295235223160436	1.419167264895908	0.018580072621182317	1.5243453936059757	0.14874433608680093	0.0975791554267979	0.6081898327425721	0.11640168185700624	1.7309525928764398	0.9340407446350968	HDACi	notreg
O43719	HTATSF1	HTATSF1_529	H292	CUDC101	1.1302774427020508	1.0177315147164394	0.20140475074816416	1.074004478709245	0.07958198887355863	0.0740983771028604	0.10300000952271576	0.3707136720416036	0.6959302894955155	0.43096139675238554	HDACi	notreg
O43719	HTATSF1	HTATSF1_529	H292	Panobinostat	1.3186821471652594	1.4981335247666905	0.08336255409859294	1.408407835965975	0.12689128599523963	0.09009555524675818	0.49406515906588583	0.22418669017510146	1.0790289877353805	0.649390174770011	HDACi	notreg
O43719	HTATSF1	HTATSF1_529	H292	Ralimetinib	0.8192098914354645	0.7863603732950466	0.015269789435557733	0.8027851323652555	0.023228117035800022	0.028934413580085548	-0.3169141967487869	0.10859776711198087	1.8161669516538517	0.9641791042215246	Ralimetinib	notreg
O43719	HTATSF1	HTATSF1_529	H292	TSA	1.5998944511459592	1.3679827709978463	0.028691836539964127	1.4839386110719026	0.1639863216690963	0.11050748356136042	0.5694314104667785	0.13668549627626222	1.5422416520452233	0.8642775660566298	HDACi	notreg
O43719	HTATSF1	HTATSF1_529	H292	Vorinostat	1.3688178528347408	1.1426417803302225	0.09855960204424673	1.2557298165824817	0.15993063461008514	0.12736070490493143	0.32852608667578076	0.24529238510195425	1.0063010587342014	0.6103159338952621	HDACi	notreg
O43719	HTATSF1	HTATSF1_579	H292	Abexinostat	1.3982484443420142	1.0870361887311042	0.25167275292169394	1.2426423165365592	0.22006029633083565	0.17709061843650917	0.3134110892956017	0.42448151478517615	0.5991638003288344	0.3721412175557023	HDACi	notreg
O43719	HTATSF1	HTATSF1_579	H292	Belinostat	1.1707766766536067	1.4335776454420524	0.15512220156267773	1.3021771610478297	0.18582834713270413	0.1427058872566715	0.38092574034525556	0.31725588090091517	0.8093260401868447	0.49859031873950166	HDACi	notreg
O43719	HTATSF1	HTATSF1_579	H292	CUDC101	1.0808942152569716	1.2730187814933578	0.21758296035454178	1.1769564983751648	0.13585258361827268	0.1154270219891921	0.23506099774403935	0.3885538061590856	0.6623751186878127	0.41054883246164864	HDACi	notreg
O43719	HTATSF1	HTATSF1_579	H292	Panobinostat	1.1410463240377966	1.179798442510307	0.02023806949743166	1.1604223832740517	0.027401885757256553	0.02361371699841227	0.21465002892072163	0.12016416806726063	1.6938309170594676	0.9202250159489533	HDACi	notreg
O43719	HTATSF1	HTATSF1_579	H292	Ralimetinib	1.126987785203964	1.0622995877233168	0.08317266946788934	1.0946436864636404	0.04574146310130021	0.0417866230508968	0.13046133975667268	0.22409072164561278	1.0800193593971101	0.6495761248193822	Ralimetinib	notreg
O43719	HTATSF1	HTATSF1_579	H292	TSA	1.1530306522240148	1.17475950526798	0.00805597538199242	1.1638950787459974	0.015364619334793756	0.013201034711262709	0.21896100996840465	0.08971615928226004	2.0938818695995702	1.0471293266876411	HDACi	notreg
O43719	HTATSF1	HTATSF1_579	H292	Vorinostat	1.3505415994468772	1.3527256069628952	0.0003034994192199528	1.3516336032048861	0.0015443265247387108	0.0011425629853215593	0.43470412315979273	0.05863210836828985	3.5178421356589413	1.2318644886183614	HDACi	notreg
O43719	HTATSF1	HTATSF1_607	H292	Abexinostat	3.4193925233644857	2.3119967793880836	0.010923921622725265	2.865694651376285	0.7830470400228358	0.27324859598937656	1.518884894172986	0.0978697479206683	1.9616214245099715	1.0093515302752372	HDACi	up
O43719	HTATSF1	HTATSF1_607	H292	Belinostat	4.089953271028037	3.3490338164251208	0.01831404823622	3.719493543726579	0.5239091706627603	0.14085497514746406	1.8951061934579612	0.1159478931288747	1.7372156462868038	0.9357371384517543	HDACi	up
O43719	HTATSF1	HTATSF1_607	H292	CUDC101	2.3913551401869158	1.5450885668276975	0.04427107241761204	1.9682218535073066	0.5984008327138061	0.3040311902072805	0.9768928471586094	0.16501405231558902	1.3538799575917397	0.7824790704330208	HDACi	notreg
O43719	HTATSF1	HTATSF1_607	H292	Panobinostat	2.779789719626168	2.82085346215781	0.08605186100852838	2.800321590891989	0.029036450805022363	0.010368970085244159	1.4855925167928992	0.22789092417640006	1.0652397329250902	0.6422729703816886	HDACi	up
O43719	HTATSF1	HTATSF1_607	H292	Ralimetinib	0.4632009345794392	0.3506441223832529	0.082461735148051	0.406922528481346	0.07958968517266407	0.19558928199354436	-1.2971739402348879	0.22320892262909076	1.0837475310760674	0.651288448752712	Ralimetinib	down
O43719	HTATSF1	HTATSF1_607	H292	TSA	4.911799065420561	2.7665056360708533	0.023239703420547788	3.839152350745707	1.5169515315281217	0.3951266823869266	1.9407878124130797	0.12621217673370647	1.6337694186070688	0.8988987430859761	HDACi	up
O43719	HTATSF1	HTATSF1_607	H292	Vorinostat	2.552570093457944	2.180756843800322	0.050100706776417855	2.366663468629133	0.26291167016791106	0.11108958821264103	1.2428545744048927	0.17437448904089764	1.3001561474474626	0.7585170519675244	HDACi	up
O43719	HTATSF1	HTATSF1_702	H292	Abexinostat	1.3782278481012658	1.1202180742931067	0.10381317508161278	1.2492229611971863	0.18244046067215652	0.1460431534954462	0.32103099200304624	0.2522647739114435	0.9837475260430276	0.5981433898469336	HDACi	notreg
O43719	HTATSF1	HTATSF1_702	H292	Belinostat	1.2540759493670885	1.1824986139345777	0.049201841950834754	1.218287281650833	0.05061281926359258	0.041544240037546795	0.284854372113477	0.17286846231726338	1.308018638409274	0.7622842310806106	HDACi	notreg
O43719	HTATSF1	HTATSF1_702	H292	CUDC101	1.1585822784810127	1.1516355571982997	0.14797302327544606	1.155108917839656	0.00491207372601928	0.004252476671382723	0.208028893042705	0.3085894200033341	0.8298174529192112	0.5106189678157631	HDACi	notreg
O43719	HTATSF1	HTATSF1_702	H292	Panobinostat	1.3968607594936708	1.0682868231380522	0.1947773006354288	1.2325737913158616	0.232336858518215	0.18849732174669934	0.3016740199733156	0.3633324136209226	0.7104616572273824	0.43969585611811346	HDACi	notreg
O43719	HTATSF1	HTATSF1_702	H292	Ralimetinib	1.1170632911392406	0.9397523563112179	0.731758353407839	1.0284078237252292	0.12537776439542087	0.12191444046123806	0.040412490786593695	0.8273732851976784	0.1356323111651337	0.08229850601548797	Ralimetinib	notreg
O43719	HTATSF1	HTATSF1_702	H292	TSA	1.068253164556962	1.0408427277767511	0.4462424217338856	1.0545479461668565	0.019382105722572228	0.018379539586629173	0.07662469031856182	0.6043684650950283	0.3504291461785783	0.21869820447945904	HDACi	notreg
O43719	HTATSF1	HTATSF1_702	H292	Vorinostat	1.3429873417721518	1.051654038070597	0.20182361451905023	1.1973206899213744	0.20600375463284934	0.17205395043025373	0.2598096149335935	0.3710708032352614	0.6950280201838075	0.4305432156664389	HDACi	notreg
O43719	HTATSF1	HTATSF1_713	H292	Abexinostat	1.0762300762300763	1.6437847866419295	0.1995096606928054	1.360007431436003	0.4013217844265886	0.2950879349260919	0.4436145347598618	0.3685531153945195	0.7000360699822685	0.43349991333974924	HDACi	notreg
O43719	HTATSF1	HTATSF1_713	H292	Belinostat	0.9570339570339571	2.0853432282003714	0.36002833765044606	1.5211885926171642	0.7978351369174226	0.5244814093331903	0.6051990253614774	0.5284605880208896	0.4436633147858468	0.2769873963287281	HDACi	notreg
O43719	HTATSF1	HTATSF1_713	H292	CUDC101	1.3880803880803882	0.9962894248608535	0.6335173225128381	1.192184906470621	0.2770380469001423	0.23237842166639555	0.25360801345088	0.7556151861976937	0.19824150553368242	0.12169932230184016	HDACi	notreg
O43719	HTATSF1	HTATSF1_713	H292	Panobinostat	0.7241857241857241	1.933209647495362	0.6363357970576634	1.328697685840543	0.8549090147890093	0.6434187580060307	0.41001289035341826	0.7576342989973404	0.19631364484908082	0.12054037253686066	HDACi	notreg
O43719	HTATSF1	HTATSF1_713	H292	Ralimetinib	0.9875259875259875	1.1363636363636365	0.7859171053755469	1.061944811944812	0.10524411078896363	0.09910506610623475	0.08670879288183297	0.8647198313133401	0.10462325876529799	0.06312458088653593	Ralimetinib	notreg
O43719	HTATSF1	HTATSF1_713	H292	TSA	1.0547470547470548	1.6539888682745825	0.22271319579823595	1.3543679615108186	0.42372794991583945	0.31286028757145457	0.437619750823925	0.39387850628686877	0.6522540501748639	0.40463771773286294	HDACi	notreg
O43719	HTATSF1	HTATSF1_713	H292	Vorinostat	1.1462231462231462	1.2532467532467533	0.4149210465031381	1.1997349497349497	0.07567711827343675	0.06307819763869982	0.26271571505123753	0.576941441745214	0.38203453540878674	0.23886826451758067	HDACi	notreg
O43741	PRKAB2	PRKAB2_184	H292	Abexinostat	1.1487660757733749	1.0774236609377605	0.0432421068510691	1.1130948683555677	0.05044670531648664	0.04532111929598072	0.15457655788512334	0.1630985645132945	1.3640931544157004	0.7875498613183908	HDACi	notreg
O43741	PRKAB2	PRKAB2_184	H292	Belinostat	1.1654501216545012	1.0312030702486235	0.18744673437035658	1.0983265959515625	0.09492700040339522	0.0864287551201042	0.13530711472423612	0.35481872531520997	0.7271221212989153	0.4499934686416768	HDACi	notreg
O43741	PRKAB2	PRKAB2_184	H292	CUDC101	1.0629127563434133	0.9946604371767062	0.36631197106984836	1.0287865967600598	0.048261677714487194	0.04691126212810011	0.04094375217803639	0.5340471665499049	0.43614888836623433	0.2724203847921253	HDACi	notreg
O43741	PRKAB2	PRKAB2_184	H292	Panobinostat	0.8628779979144943	1.0150175204405139	0.6031668788746473	0.9389477591775041	0.10757888806463195	0.114573880189957	-0.0908832028998401	0.7329902524003731	0.21956251448063008	0.1349018007434258	HDACi	notreg
O43741	PRKAB2	PRKAB2_184	H292	Ralimetinib	1.1473757386166146	1.1503420657433672	0.04352957439829147	1.1488589021799909	0.0020975100265443703	0.0018257333625254489	0.20020162337572445	0.16355950515276757	1.361215579049289	0.7863242120682246	Ralimetinib	notreg
O43741	PRKAB2	PRKAB2_184	H292	TSA	0.953771289537713	1.0830969464375104	0.8428728001290873	1.0184341179876117	0.0914470489752516	0.08979181604397504	0.026352656075245735	0.9025326811434612	0.07423796080846093	0.04453706312502763	HDACi	notreg
O43741	PRKAB2	PRKAB2_184	H292	Vorinostat	1.2413972888425444	1.086434173202069	0.1059589679567973	1.1639157310223067	0.10957546990317528	0.09414381727355074	0.2189866090733579	0.2551459927616828	0.9748622803941611	0.5932112481632419	HDACi	notreg
O43768-4	ENSA	ENSA_132	H292	Abexinostat	3.0834376303712974	3.0295461965393407	0.030457314017116714	3.056491913455319	0.038106998310442716	0.012467560651048254	1.6118767501770783	0.1398147535235584	1.5163083990623343	0.8544469985774698	HDACi	up
O43768-4	ENSA	ENSA_132	H292	Belinostat	4.420942845223196	3.224779627815867	0.004236834492187951	3.8228612365195316	0.8458151224346405	0.22125185040843925	1.9346528337016156	0.07704771853749534	2.3729585009585126	1.1132402166632256	HDACi	up
O43768-4	ENSA	ENSA_132	H292	CUDC101	5.751981643721319	3.1394058112961147	0.05120474981466839	4.445693727508717	1.847370087471951	0.4155414656751855	2.152408561719782	0.17606344692333606	1.2906897514729423	0.7543307998946528	HDACi	up
O43768-4	ENSA	ENSA_132	H292	Panobinostat	4.724238631622862	4.459516813581456	0.015123694676859195	4.59187772260216	0.18718659266510948	0.04076471630412518	2.1990842249090146	0.10827118655903213	1.8203420989300874	0.9654871037009598	HDACi	up
O43768-4	ENSA	ENSA_132	H292	Ralimetinib	1.139549436795995	1.272445315050604	0.4757786919303659	1.2059973759232996	0.09397157670557588	0.07792021656235543	0.2702267681446634	0.6294963755049053	0.3225950120345277	0.20100676611648546	Ralimetinib	notreg
O43768-4	ENSA	ENSA_132	H292	TSA	2.1095118898623277	3.3475350963108066	0.20086818585221802	2.728523493086567	0.8754146045460325	0.3208382140612408	1.4481204656323334	0.3701604586128733	0.6970888427586585	0.43160997543565877	HDACi	up
O43768-4	ENSA	ENSA_132	H292	Vorinostat	3.6295369211514394	2.849330721514855	0.0030879210129827373	3.2394338213331473	0.551689094486814	0.17030417193698788	1.6957416851680063	0.07304509735537384	2.5103338171654683	1.1364089277510379	HDACi	up
O43768-4	ENSA	ENSA_90	H292	Abexinostat	1.092591170825336	0.7381689517912429	0.5630777186524363	0.9153800613082894	0.2506143544821911	0.27378174932498023	-0.12755722720586993	0.701276591752932	0.2494316576310206	0.15411065738269455	HDACi	notreg
O43768-4	ENSA	ENSA_90	H292	Belinostat	1.2872168905950097	0.7697921273772668	0.9485524775100128	1.0285045089861382	0.3658745588251097	0.35573452097529	0.04054811868315002	0.9693244251000791	0.02293863729764093	0.013530843744137282	HDACi	notreg
O43768-4	ENSA	ENSA_90	H292	CUDC101	2.950095969289827	1.338732861565679	0.1717941692479176	2.144414415427753	1.1394057804255744	0.5313365608010491	1.1005837384953412	0.3367720961318018	0.7649915803559243	0.472663899945602	HDACi	up
O43768-4	ENSA	ENSA_90	H292	Panobinostat	1.2098272552783111	0.9376934984520124	0.7867962777475728	1.0737603768651618	0.19242762484164674	0.1792090944940977	0.10267207369628381	0.8653638425994687	0.10413770335045541	0.06280125483591206	HDACi	notreg
O43768-4	ENSA	ENSA_90	H292	Ralimetinib	1.1377351247600767	1.4590336134453783	0.5079255397910807	1.2983843691027275	0.227192340134366	0.1749808034822319	0.37671753688875653	0.6565843746132979	0.29419994918859294	0.18270945681832734	Ralimetinib	notreg
O43768-4	ENSA	ENSA_90	H292	TSA	0.8702495201535508	1.597246793454224	0.6674045458347512	1.2337481568038875	0.5140647018550358	0.41666907384628404	0.3030479293245283	0.781092903193465	0.17561083959877982	0.10729730806287732	HDACi	notreg
O43768-4	ENSA	ENSA_90	H292	Vorinostat	1.3130902111324376	0.9552189296771341	0.5849937454510208	1.1341545704047857	0.2530532099089647	0.2231205662017027	0.18161727410722528	0.7185878736723603	0.2328487772180407	0.14352011588396493	HDACi	notreg
O43815	STRN	STRN_245	H292	Abexinostat	0.7852969814995131	1.1142668428005285	0.6715982182622368	0.9497819121500208	0.23261681973194595	0.24491603467723594	-0.0743318134225771	0.7838799244858106	0.17289046470776073	0.1057504578858064	HDACi	notreg
O43815	STRN	STRN_245	H292	Belinostat	0.832035053554041	1.010568031704095	0.6214946233516148	0.921301542629068	0.12624187951533297	0.1370255813911734	-0.11825466619905584	0.7464548183624126	0.20656262415640764	0.12699647424802854	HDACi	notreg
O43815	STRN	STRN_245	H292	CUDC101	1.121713729308666	1.0277410832232496	0.7815946725401453	1.074727406265958	0.06644869529304144	0.06182841798359954	0.10397078121148444	0.8619866613840872	0.10701840949182002	0.06449945451415877	HDACi	notreg
O43815	STRN	STRN_245	H292	Panobinostat	0.6850048685491724	0.6122853368560105	0.22976567858863883	0.6486451027025915	0.051420473984944856	0.07927366408950061	-0.6244987516624884	0.4015526400879824	0.6387148438495488	0.3962575143922428	HDACi	notreg
O43815	STRN	STRN_245	H292	Ralimetinib	1.150925024342746	1.023117569352708	0.757897717461277	1.0870212968477269	0.09037351810965039	0.08313868216908557	0.12038020582577455	0.8454255858173148	0.12038940088436006	0.07292461289317148	Ralimetinib	notreg
O43815	STRN	STRN_245	H292	TSA	0.6952288218111002	1.084544253632761	0.4815862748416524	0.8898865377219306	0.2752875818616653	0.30935132760451584	-0.16830669352849165	0.6344262012765265	0.31732589892106516	0.1976188893177572	HDACi	notreg
O43815	STRN	STRN_245	H292	Vorinostat	0.7565725413826679	1.153896961690885	0.6872830875301349	0.9552347515367765	0.28095079193095424	0.2941170130996199	-0.06607277193855385	0.7951638179650058	0.16286434295651372	0.09954338969681312	HDACi	notreg
O43847-2	NRDC	NRDC_94	H292	Abexinostat	3.399671412924425	4.276364218274924	0.014661794392399268	3.8380178155996747	0.6199154276807961	0.16151968476048797	1.9403614083591523	0.10715808255724409	1.833812875054495	0.9699750660815455	HDACi	up
O43847-2	NRDC	NRDC_94	H292	Belinostat	3.233406352683461	4.749399903984638	0.004307379296368573	3.991403128334049	1.0719693203601381	0.26856954456704096	1.9968959971847582	0.07738971650844786	2.365786883736127	1.1113167442311431	HDACi	up
O43847-2	NRDC	NRDC_94	H292	CUDC101	2.6876232201533408	4.508241318610978	0.015083744746058508	3.5979322693821594	1.287371403370353	0.3578086820382035	1.8471680282941751	0.10816294004016773	1.8214908255316151	0.9659215164295477	HDACi	up
O43847-2	NRDC	NRDC_94	H292	Panobinostat	2.8888280394304493	4.305968955032805	0.005921900610259676	3.597398497231627	1.0020699513193385	0.27855405846488235	1.8469539810291005	0.08265068210054753	2.2275388858318936	1.082753557926998	HDACi	up
O43847-2	NRDC	NRDC_94	H292	Ralimetinib	1.347645125958379	1.9164666346615458	0.09175025522857168	1.6320558803099625	0.40221754608877197	0.2464483912232112	0.7066904548988068	0.23594996420415545	1.0373927189646346	0.6271800842076135	Ralimetinib	notreg
O43847-2	NRDC	NRDC_94	H292	TSA	3.3510405257393208	4.291886701872299	0.01252278490927141	3.82146361380581	0.6652787111970617	0.17409002896000578	1.9341252937500653	0.10157100529112029	1.9022990787746552	0.9932302491308992	HDACi	up
O43847-2	NRDC	NRDC_94	H292	Vorinostat	3.168455640744797	3.878380540886542	0.020580169275848156	3.5234180908156696	0.5019927110234106	0.14247321722390302	1.8169756760132045	0.12075465704930036	1.6865510574033025	0.9180961111618587	HDACi	up
O43933	PEX1	PEX1_1211	H292	Abexinostat	1.0504887309152595	1.2596256425176995	0.2514177394516696	1.1550571867164794	0.14788212839049686	0.1280301357293715	0.20796428103516848	0.4241954734909046	0.5996040827591606	0.3724339700684219	HDACi	notreg
O43933	PEX1	PEX1_1211	H292	Belinostat	1.209952338638016	1.4058772185045099	0.08558266860095212	1.3079147785712628	0.13853981115675748	0.10592418820138672	0.38726854042461567	0.22730133069891145	1.0676141756623378	0.6433980217607191	HDACi	notreg
O43933	PEX1	PEX1_1211	H292	CUDC101	0.8856127312383875	1.0675977111822326	0.7613160013354319	0.97660522121031	0.1286828133923907	0.1317654366345837	-0.0341526038318241	0.8476739229883858	0.11843504211178421	0.07177117684793329	HDACi	notreg
O43933	PEX1	PEX1_1211	H292	Panobinostat	1.1929073430810242	1.4242071574047133	0.08228065605161283	1.3085572502428686	0.16355366719546988	0.12498778113461545	0.3879770446264253	0.22290752463720998	1.08470225418612	0.6518752708949934	HDACi	notreg
O43933	PEX1	PEX1_1211	H292	Ralimetinib	0.614508441715809	0.7116671515856852	0.06546233478152462	0.6630877966507471	0.06870158260032579	0.10360857634137909	-0.5927281907534798	0.1987220340899557	1.1840085091922368	0.7017539761053542	Ralimetinib	notreg
O43933	PEX1	PEX1_1211	H292	TSA	1.1662492931577673	1.446028513238289	0.0883076063332894	1.3061389031980282	0.19783378375402047	0.1514645825720622	0.38530833049761937	0.2310877608179693	1.0540018870645251	0.6362230556025756	HDACi	notreg
O43933	PEX1	PEX1_1211	H292	Vorinostat	1.0507310768236529	1.2186014935505771	0.30609393148877384	1.134666285187115	0.11870231002821979	0.10461429195337807	0.18226805126269305	0.47871045088515624	0.5141452804878146	0.31992709118901363	HDACi	notreg
O60231	DHX16	DHX16_160	H292	Abexinostat	1.0524050159086655	1.4769677996422181	0.20740264591523497	1.2646864077754418	0.30021122341743267	0.23737997148676424	0.33877969793659946	0.3773454474520178	0.6831857074500814	0.423260885260218	HDACi	notreg
O60231	DHX16	DHX16_160	H292	Belinostat	1.22440576455175	1.4966457960644008	0.06078272999634804	1.3605257803080755	0.19250277239303473	0.14149145512659428	0.4441642941621808	0.1913599424301567	1.2162197979098495	0.7181489683473533	HDACi	notreg
O60231	DHX16	DHX16_160	H292	CUDC101	1.211117349803481	1.4474508050089447	0.06950511902224009	1.329284077406213	0.16711298879703054	0.12571653541740488	0.41064945169423245	0.20465944910250738	1.1579832086294244	0.6889681992310599	HDACi	notreg
O60231	DHX16	DHX16_160	H292	Panobinostat	1.2771851020026201	1.4284436493738821	0.07329171235155665	1.3528143756882511	0.10695594455864599	0.07906180365967179	0.4359638957475485	0.21019578604814032	1.134945131545477	0.6773759948462361	HDACi	notreg
O60231	DHX16	DHX16_160	H292	Ralimetinib	0.9152161706906232	1.061046511627907	0.8573284000907626	0.9881313411592652	0.1031176229794996	0.10435619100849802	-0.017225279144706823	0.9117948929256311	0.06685278947936422	0.04010284466358999	Ralimetinib	notreg
O60231	DHX16	DHX16_160	H292	TSA	1.3825566161332585	1.6323792486583184	0.030796583824159323	1.5074679323957885	0.17665127755234478	0.11718410306187838	0.5921273127285849	0.1404087505757759	1.5114974558567298	0.8526058251951864	HDACi	notreg
O60231	DHX16	DHX16_160	H292	Vorinostat	1.2191652629608833	1.7426207513416818	0.10100697244034548	1.4808930071512827	0.3701389254833786	0.24994305712564321	0.5664674113031831	0.2484291628109874	0.9956486461396199	0.6047974241779045	HDACi	notreg
O60256	PRPSAP2	PRPSAP2_227	H292	Abexinostat	1.0287475370080332	1.124915564990833	0.4151286208145091	1.076831550999433	0.0680010647199753	0.06314921275928616	0.10679258642376568	0.5770918612765353	0.3818173233949953	0.23875505050092757	HDACi	notreg
O60256	PRPSAP2	PRPSAP2_227	H292	Belinostat	1.009094124185318	0.934333687156229	0.40005658663625343	0.9717139056707735	0.05286361198773867	0.05440244466939778	-0.04139648025897992	0.5639918314946849	0.3978785748576655	0.24872718602104382	HDACi	notreg
O60256	PRPSAP2	PRPSAP2_227	H292	CUDC101	1.2248774819380588	1.0979446106339863	0.06622583013428587	1.1614110462860225	0.08975509405458898	0.0772810748973063	0.21587866082215537	0.1999134981892631	1.1789725891578733	0.6991578812635726	HDACi	notreg
O60256	PRPSAP2	PRPSAP2_227	H292	Panobinostat	1.109180013135957	1.0021229373733476	0.28106504341440575	1.0556514752546522	0.07570078424574314	0.07171001606139188	0.07813360561008173	0.45447764580222483	0.5511931650516253	0.34248747337379887	HDACi	notreg
O60256	PRPSAP2	PRPSAP2_227	H292	Ralimetinib	0.9994947708785935	1.0391295956769275	0.725832981724062	1.0193121832777605	0.028026053386042724	0.02749506367707731	0.027595971317472795	0.8231835283914108	0.13916330142159652	0.08450332823625473	Ralimetinib	notreg
O60256	PRPSAP2	PRPSAP2_227	H292	TSA	1.2015358965290759	1.0175624819067839	0.26612804932139467	1.1095491892179299	0.130088849037467	0.11724477860162347	0.14997362739767012	0.43934832851034356	0.5749093493361734	0.35719102152200133	HDACi	notreg
O60256	PRPSAP2	PRPSAP2_227	H292	Vorinostat	0.9697367756277472	1.028852648846859	0.9996959176762139	0.999294712237303	0.04180123482899819	0.04183073753628712	-0.001017874146940862	0.9998825870944478	0.00013208135808567394	5.0994770766249036e-05	HDACi	notreg
O60271	SPAG9	SPAG9_203	H292	Abexinostat	2.6768515443374294	2.0481377371749825	0.02234948747661459	2.362494640756206	0.44456779647017763	0.1881772719399172	1.2403110566297044	0.12423741884264582	1.6507324317548773	0.9057475800905131	HDACi	up
O60271	SPAG9	SPAG9_203	H292	Belinostat	1.8840916638990368	1.9076397952012851	0.01613478050862756	1.8958657295501609	0.016651043328090986	0.008782817827527186	0.9228567922047669	0.11068616044217809	1.7922369381956353	0.9559066773989099	HDACi	notreg
O60271	SPAG9	SPAG9_203	H292	CUDC101	2.258275213107495	2.3832446541511896	0.01848624206002308	2.3207599336293425	0.08836673920308888	0.03807663943288426	1.2145972936969704	0.11626076838824853	1.7331513645827625	0.9345668110401026	HDACi	up
O60271	SPAG9	SPAG9_203	H292	Panobinostat	1.714989483006753	1.7546431081216745	0.02374045838232437	1.7348162955642137	0.028039347217390213	0.016162718374899163	0.7947828999733629	0.12709318882080795	1.6245108999141906	0.8958777235356934	HDACi	notreg
O60271	SPAG9	SPAG9_203	H292	Ralimetinib	0.8060445034872136	0.7059532175484389	0.03964344553408333	0.7559988605178263	0.07077522702498933	0.09361816627145625	-0.40354403494699337	0.15681478110557864	1.4018286066738872	0.8046130038324422	Ralimetinib	notreg
O60271	SPAG9	SPAG9_203	H292	TSA	1.775766633455109	1.7946993273767695	0.018485328721910853	1.7852329804159393	0.013387436258135488	0.007498985513373367	0.8361123643144471	0.11626076838824853	1.7331728220266278	0.9345668110401026	HDACi	notreg
O60271	SPAG9	SPAG9_203	H292	Vorinostat	2.1661131407062992	2.0679650637486198	0.0042721118134640326	2.1170391022274595	0.06940117077719428	0.032782186547321346	1.082047916520119	0.07716098622093572	2.3693573890939783	1.1126022301264797	HDACi	up
O60271	SPAG9	SPAG9_217	H292	Abexinostat	2.2205625436757512	2.183560311284047	0.014613884669072777	2.202061427479899	0.026164529443214637	0.011881834501391752	1.1388547140814602	0.10704479631908084	1.835234324374333	0.970434439857987	HDACi	up
O60271	SPAG9	SPAG9_217	H292	Belinostat	2.406271837875612	2.5936770428015565	0.0020274823311543398	2.499974440338584	0.13251549123279008	0.05300673842683081	1.3219133448932527	0.06820906560385587	2.6930429218347385	1.1661578998291926	HDACi	up
O60271	SPAG9	SPAG9_217	H292	CUDC101	2.3685359888190076	2.6273346303501945	0.001308014139753645	2.497935309584601	0.18299827438856875	0.07325981328916031	1.3207361151564512	0.0656861576495585	2.8833875612229196	1.1825261417005088	HDACi	up
O60271	SPAG9	SPAG9_217	H292	Panobinostat	2.596348707197764	3.2071011673151752	0.007017444529970079	2.9017249372564695	0.43186720617538804	0.14883120058364696	1.5369107687279413	0.08636105552151191	2.153821011600273	1.0636820582742732	HDACi	up
O60271	SPAG9	SPAG9_217	H292	Ralimetinib	1.3017120894479386	1.5320038910505838	0.025162035717035573	1.416857990249261	0.16284089456489745	0.11493099215698366	0.5026951661387362	0.12994707589813503	1.599254225511724	0.8862334886569464	Ralimetinib	notreg
O60271	SPAG9	SPAG9_217	H292	TSA	2.830188679245283	2.8584630350194558	0.006452455442153238	2.844325857132369	0.01999298870159869	0.007029078138661472	1.508086755231208	0.08449802013217018	2.190274985822263	1.073153466857962	HDACi	up
O60271	SPAG9	SPAG9_217	H292	Vorinostat	1.8624213836477987	1.9516536964980544	0.007540921303128728	1.9070375400729267	0.06309677351737529	0.03308627763822752	0.9313332434115413	0.08797069519821862	2.1225755914747793	1.0556619759551336	HDACi	notreg
O60271	SPAG9	SPAG9_251	H292	Abexinostat	1.407500313558259	1.2622253720765415	0.017273298769093757	1.3348628428174003	0.10272489625820139	0.0769553941897036	0.4166915125849705	0.11373672602320706	1.7626247151015162	0.9440992773192964	HDACi	notreg
O60271	SPAG9	SPAG9_251	H292	Belinostat	1.418662987583093	1.1777699031419797	0.07701210215858817	1.2982164453625362	0.17033713354925478	0.1312085778590541	0.37653093697227374	0.21516092432653647	1.113441021740506	0.6672365986667679	HDACi	notreg
O60271	SPAG9	SPAG9_251	H292	CUDC101	1.1685689201053555	1.0895346090243325	0.05251851789831974	1.129051764564844	0.05588569731179845	0.049497905291647784	0.17511163205334002	0.178000106012758	1.279687538440586	0.7495797390352515	HDACi	notreg
O60271	SPAG9	SPAG9_251	H292	Panobinostat	1.2976294995610183	1.4140089770848099	0.07428171529302813	1.3558192383229142	0.08229271774802045	0.06069593602301494	0.4391648470888788	0.21150780703493538	1.1291180762072182	0.6746735976051715	HDACi	notreg
O60271	SPAG9	SPAG9_251	H292	Ralimetinib	1.0213219616204692	0.8816442239546421	0.42592067293539326	0.9514830927875557	0.09876707548430194	0.1038032900773302	-0.07175007387756763	0.5868070652835843	0.37067128003924427	0.23150466579807755	Ralimetinib	notreg
O60271	SPAG9	SPAG9_251	H292	TSA	1.3017684685814626	1.227380108669974	0.012718253297170752	1.2645742886257183	0.052600513734759054	0.04159543192351546	0.3386517919903038	0.10212508184365746	1.895572529842412	0.9908675824131675	HDACi	notreg
O60271	SPAG9	SPAG9_251	H292	Vorinostat	1.3559513357581838	1.0879990550437042	0.16570545409915882	1.221975195400944	0.1894708747276099	0.15505296297396803	0.28921500051241367	0.3297201630311176	0.780663196793783	0.4818544940900804	HDACi	notreg
O60271	SPAG9	SPAG9_276	H292	Abexinostat	2.6273830155979203	1.8536487570168403	0.05589370704092298	2.24051588630738	0.5471127410790273	0.2441905207736465	1.163830955910468	0.18361390574627703	1.2526370856958224	0.7360944311947749	HDACi	up
O60271	SPAG9	SPAG9_276	H292	Belinostat	2.9007798960138653	2.3079390537289495	0.015303029467469434	2.6043594748714076	0.4192017797440085	0.16096156609283246	1.3809285947482075	0.10862477903655705	1.8152225854721429	0.9640710939798854	HDACi	up
O60271	SPAG9	SPAG9_276	H292	CUDC101	3.5493934142114387	2.403769045709703	0.05100799955490225	2.976581229960571	0.8100787596601334	0.2721507316871927	1.5736562655947277	0.17579391601123998	1.2923617084096708	0.7549961593445457	HDACi	up
O60271	SPAG9	SPAG9_276	H292	Panobinostat	3.0207972270363954	2.9522854851643943	0.00205658873187464	2.986541356100395	0.048445117268594344	0.016221143956248574	1.578475699622481	0.06833676636465973	2.6868525480404384	1.165345575481806	HDACi	up
O60271	SPAG9	SPAG9_276	H292	Ralimetinib	1.8444540727902947	1.2008821170809942	0.1947487240403603	1.5226680949356446	0.4550740940635348	0.29886624378424925	0.6066015032341563	0.3633099283790425	0.7105253790677007	0.43972273376041826	Ralimetinib	notreg
O60271	SPAG9	SPAG9_276	H292	TSA	3.661611785095321	2.95028067361668	0.00999428189625358	3.3059462293560005	0.502987052595511	0.1521461686609141	1.725063259635578	0.09527090015555864	2.000248405117484	1.021039731384223	HDACi	up
O60271	SPAG9	SPAG9_276	H292	Vorinostat	2.0658578856152516	1.598235765838011	0.038967341259062295	1.8320468257266314	0.33065877192731474	0.18048598282752296	0.8734563780965705	0.15566540852916907	1.4092992251005336	0.8078078842459321	HDACi	notreg
O60271	SPAG9	SPAG9_332	H292	Abexinostat	1.0927447465391893	0.9482535226475194	0.8637895675532481	1.0204991345933543	0.10217072423574348	0.10011838400672059	0.029274958932704136	0.9159796518920584	0.06359204546265454	0.03811417389672538	HDACi	notreg
O60271	SPAG9	SPAG9_332	H292	Belinostat	0.8044019519968131	0.8189278194676889	0.05855482300652115	0.811664885732251	0.010271339391273369	0.01265465535324592	-0.3010438939347728	0.18785823629784099	1.2324373274259068	0.726169759342734	HDACi	notreg
O60271	SPAG9	SPAG9_332	H292	CUDC101	0.7530126481426153	0.7770879447173784	0.03401855587273686	0.7650502964299968	0.017023805467092284	0.022251877486397377	-0.38637349737637866	0.1460654552216839	1.468284126638016	0.8354524834533483	HDACi	notreg
O60271	SPAG9	SPAG9_332	H292	Panobinostat	0.6727915546260334	0.7160557145170868	0.01734137142062744	0.6944236345715601	0.030592380841302957	0.04405434855364276	-0.526112044427945	0.11386185233969263	1.7609165598667815	0.943621755230571	HDACi	notreg
O60271	SPAG9	SPAG9_332	H292	Ralimetinib	0.9373817348869635	1.0578739944933326	0.9247865932873898	0.9976278646901481	0.08520089384815352	0.08540348246449186	-0.00342633331954697	0.9544687814779212	0.03395847488322529	0.020238271831441588	Ralimetinib	notreg
O60271	SPAG9	SPAG9_332	H292	TSA	0.8352006772233841	0.9649624790800627	0.17382823051541577	0.9000815781517234	0.09175545003184259	0.10194125983586758	-0.1518723300436072	0.33921181540584044	0.7598796907098905	0.4695290288322188	HDACi	notreg
O60271	SPAG9	SPAG9_332	H292	Vorinostat	0.8247684493576337	0.8935377638611456	0.07201505423803116	0.8591531066093896	0.048627248622983635	0.056599048817839885	-0.21901284307745528	0.2083297217724144	1.1425767078867857	0.68124876614954	HDACi	notreg
O60271	SPAG9	SPAG9_586	H292	Abexinostat	1.2798620094868478	2.0308045977011493	0.1855063110851064	1.6553333035939986	0.5309965964081097	0.3207792625540908	0.7271217348744728	0.3527133350254494	0.7316413107237999	0.4525781206600096	HDACi	notreg
O60271	SPAG9	SPAG9_586	H292	Belinostat	1.6170763260025873	1.920919540229885	0.016856557333122107	1.7689979331162362	0.21484959719763913	0.12145271239473061	0.8229323623954159	0.11259640002050539	1.773231117961297	0.9484754947086768	HDACi	notreg
O60271	SPAG9	SPAG9_586	H292	CUDC101	1.642518326865028	1.754022988505747	0.002113543003307863	1.6982706576853874	0.07884570238006386	0.046427053322304054	0.7640664031684665	0.06863013567953319	2.6749889113507845	1.163485142522496	HDACi	notreg
O60271	SPAG9	SPAG9_586	H292	Panobinostat	1.5222078482104353	1.6354022988505748	0.0031772560638040504	1.578805073530505	0.08004056364032854	0.05069692578409492	0.6588330604885353	0.073366319035888	2.497947782775701	1.1345032699739463	HDACi	notreg
O60271	SPAG9	SPAG9_586	H292	Ralimetinib	0.9146183699870634	1.0579310344827586	0.7843344535931236	0.986274702234911	0.10133735689481868	0.10274759827580181	-0.019938565570635818	0.8636702674570383	0.10549870724321903	0.06365203108143042	Ralimetinib	notreg
O60271	SPAG9	SPAG9_586	H292	TSA	1.5217766278568348	2.1544827586206896	0.08574141039532868	1.8381296932387623	0.44739079556142425	0.24339457504390077	0.8782385627049373	0.22751624964920164	1.0668093768800786	0.64298757974991	HDACi	notreg
O60271	SPAG9	SPAG9_586	H292	Vorinostat	1.9883570504527812	1.900689655172414	0.013461527896282664	1.9445233528125976	0.06199020969170923	0.03187938555844307	0.9594165609663193	0.10407473767137916	1.8709056444756464	0.9826546751134507	HDACi	notreg
O60292	SIPA1L3	SIPA1L3_1364	H292	Abexinostat	0.8312667152929734	1.1228070175438598	0.8040859214806563	0.9770368664184166	0.20615012471077748	0.21099523651187752	-0.033515094622501296	0.8770914409923546	0.09469754176003709	0.05695512698945832	HDACi	notreg
O60292	SIPA1L3	SIPA1L3_1364	H292	Belinostat	0.8694383661560904	1.026450742240216	0.4463435390243128	0.9479445541981533	0.11102451585929775	0.11712131829610128	-0.0771254173278437	0.6044416184537799	0.35033074740607667	0.21864564022555405	HDACi	notreg
O60292	SIPA1L3	SIPA1L3_1364	H292	CUDC101	0.7053245805981035	1.002429149797571	0.316970469721396	0.8538768651978372	0.21008465560245132	0.2460362426539993	-0.2279000563960448	0.4888745781208547	0.4989811965659572	0.3108025458183634	HDACi	notreg
O60292	SIPA1L3	SIPA1L3_1364	H292	Panobinostat	0.8643326039387307	0.9454790823211877	0.20588933655388228	0.9049058431299593	0.05737922513364296	0.06340905583632347	-0.14416040956046125	0.3757251724173401	0.6863661458333118	0.42512970758307345	HDACi	notreg
O60292	SIPA1L3	SIPA1L3_1364	H292	Ralimetinib	0.7909068806224167	0.7921727395411607	0.08767202294692089	0.7915398100817888	0.0008950974254694165	0.0011308305837162218	-0.3372661831057674	0.2302130849968031	1.0571389724059803	0.6378699953004728	Ralimetinib	notreg
O60292	SIPA1L3	SIPA1L3_1364	H292	TSA	0.6897641624118648	0.6186234817813766	0.058528963659591204	0.6541938220966207	0.05030405769204466	0.07689473057208883	-0.6122099595459322	0.1878493701591752	1.2326291656330521	0.7261902567456765	HDACi	notreg
O60292	SIPA1L3	SIPA1L3_1364	H292	Vorinostat	0.8937515195720884	0.8485829959514171	0.275016327350982	0.8711672577617527	0.03193896934836147	0.03666227014823846	-0.1989783625410165	0.44833154264924296	0.5606415219226702	0.3484007049963413	HDACi	notreg
O60292	SIPA1L3	SIPA1L3_172	H292	Abexinostat	0.8491773308957952	1.0525291828793775	0.8532087137505003	0.9508532568875863	0.14379147350443414	0.15122362200777922	-0.07270538460673145	0.9092775673334313	0.06894471778609414	0.04130352320225744	HDACi	notreg
O60292	SIPA1L3	SIPA1L3_172	H292	Belinostat	1.2701096892138939	0.9186770428015564	0.5694582186923212	1.0943933660077252	0.24850040740849808	0.22706680717100028	0.13013139003604246	0.7062559298701927	0.24453813472275887	0.15103789273131335	HDACi	notreg
O60292	SIPA1L3	SIPA1L3_172	H292	CUDC101	1.2682815356489945	1.3525291828793773	0.2023793059097217	1.3104053592641858	0.05957208265561574	0.04546080511229476	0.39001316240295497	0.3716867600439733	0.6938338979028675	0.42982290875160717	HDACi	notreg
O60292	SIPA1L3	SIPA1L3_172	H292	Panobinostat	1.0740402193784278	1.1147859922178989	0.549955033445463	1.0944131057981634	0.02881161227947667	0.026326084845689192	0.13015741197826627	0.6909328147872731	0.2596728187327703	0.16056418068039813	HDACi	notreg
O60292	SIPA1L3	SIPA1L3_172	H292	Ralimetinib	1.076782449725777	0.7852140077821012	0.5300944024857022	0.9309982287539391	0.20617002247836935	0.22145049916401038	-0.1031496718619819	0.6746854630020057	0.2756467816675685	0.17089864719764225	Ralimetinib	notreg
O60292	SIPA1L3	SIPA1L3_172	H292	TSA	1.3075868372943327	0.5361867704280155	0.7669571167223707	0.921886803861174	0.545462218288929	0.5916802540228894	-0.11733847821732464	0.8516409462830495	0.11522891830851134	0.06974346616597757	HDACi	notreg
O60292	SIPA1L3	SIPA1L3_172	H292	Vorinostat	1.1649908592321754	1.2509727626459144	0.3203627274160209	1.207981810939045	0.060798386963181614	0.050330548368041204	0.27259873159544235	0.49180285905500254	0.49435801761640746	0.30820895085512623	HDACi	notreg
O60292	SIPA1L3	SIPA1L3_401	H292	Abexinostat	0.9499925361994328	1.5705285264263211	0.4044273539124905	1.260260531312877	0.4387852066597419	0.34817023604050923	0.33372201021665193	0.567814467899191	0.3931594780773348	0.24579354585607008	HDACi	notreg
O60292	SIPA1L3	SIPA1L3_401	H292	Belinostat	1.1665920286609943	1.5014000700035002	0.08564150916886223	1.3339960493322471	0.23674503642907185	0.17747056788329946	0.415754393945875	0.22736869526456702	1.0673156882022818	0.6432693303683535	HDACi	notreg
O60292	SIPA1L3	SIPA1L3_401	H292	CUDC101	1.1855500821018063	1.2000350017500874	0.24502350016087868	1.1927925419259469	0.010242384908241774	0.008586895497941217	0.2543431421437103	0.4174412077559243	0.6107922605303637	0.3794046817256132	HDACi	notreg
O60292	SIPA1L3	SIPA1L3_401	H292	Panobinostat	1.1044932079414838	1.5873293664683235	0.17165936709736423	1.3459112872049035	0.3414167218963912	0.25366955841898176	0.4285833209977109	0.33662963109755767	0.7653324930381065	0.4728476588421348	HDACi	notreg
O60292	SIPA1L3	SIPA1L3_401	H292	Ralimetinib	1.0628452007762355	1.287014350717536	0.1787269085027219	1.1749297757468857	0.15851152605631758	0.13491148945949055	0.2325745310802186	0.34496121957353837	0.7478100567026024	0.46222972542491647	Ralimetinib	notreg
O60292	SIPA1L3	SIPA1L3_401	H292	TSA	1.285415733691596	1.3494924746237311	0.0994314092142886	1.3174541041576635	0.04530909802944643	0.03439140527663054	0.39775270390616463	0.24642406446226955	1.0024764054042192	0.6083168835495788	HDACi	notreg
O60292	SIPA1L3	SIPA1L3_401	H292	Vorinostat	1.2398865502313778	1.3647182359117958	0.0795499487417316	1.302302393071587	0.08826933145157115	0.06777944348499637	0.3810644794799042	0.21890997538144247	1.0993600958563725	0.6597344478683091	HDACi	notreg
O60293	ZFC3H1	ZFC3H1_1046	H292	Abexinostat	0.9643629739269043	1.1422851505831833	0.5769031797577941	1.0533240622550437	0.1258099776371257	0.11944090346496143	0.07494935951900523	0.7119134438567916	0.23889706730384758	0.14757280571773745	HDACi	notreg
O60293	ZFC3H1	ZFC3H1_1046	H292	Belinostat	1.0233405442331778	1.135553879185284	0.23359426055868232	1.0794472117092309	0.0793468100841917	0.0735068924385394	0.11029269285792165	0.4057643014281847	0.6315378321003704	0.39172616423891665	HDACi	notreg
O60293	ZFC3H1	ZFC3H1_1046	H292	CUDC101	0.862404645337584	0.8247548308477919	0.031803885608480076	0.8435797380926879	0.02662243913614753	0.03155888878547531	-0.24540365137293835	0.14224086917818343	1.4975198172723814	0.8469756025624474	HDACi	notreg
O60293	ZFC3H1	ZFC3H1_1046	H292	Panobinostat	1.2094956165319368	1.1938722218998432	0.011218818259277062	1.2016839192158901	0.0110474082895069	0.009193272967083919	0.26505747163415055	0.09888845753820805	1.9500528873315872	1.0048543971794248	HDACi	notreg
O60293	ZFC3H1	ZFC3H1_1046	H292	Ralimetinib	0.6486394170556757	0.643474728718157	0.0013416307525937028	0.6460570728869164	0.003651986146174555	0.005652729920370032	-0.6302664762005153	0.06594487243882786	2.8723669954760016	1.1808189674882896	Ralimetinib	notreg
O60293	ZFC3H1	ZFC3H1_1046	H292	TSA	1.1675395650688831	1.3376080775256773	0.07599823014045295	1.2525738212972803	0.12025659842450802	0.09600759362826157	0.32489563214787986	0.21377683677111406	1.1191965215242754	0.6700393534184603	HDACi	notreg
O60293	ZFC3H1	ZFC3H1_1046	H292	Vorinostat	0.930832289650461	1.0286079034410722	0.6605616370125909	0.9797200965457666	0.06913779954601808	0.07056893064639547	-0.029558460970073194	0.7759192636136094	0.18008665213647818	0.11018346584393984	HDACi	notreg
O60293	ZFC3H1	ZFC3H1_1304	H292	Abexinostat	0.9699379672339749	1.258299836236415	0.5844708740053933	1.114118901735195	0.2039026330072524	0.1830169407319832	0.15590320914997952	0.7181898217452976	0.23323712620258294	0.14376075402918187	HDACi	notreg
O60293	ZFC3H1	ZFC3H1_1304	H292	Belinostat	1.2758072212501987	1.055679618877475	0.17591238932482361	1.165743420063837	0.15565372036408884	0.1335231386985355	0.22125028653557083	0.34156351445052846	0.754703572561155	0.4665285265049152	HDACi	notreg
O60293	ZFC3H1	ZFC3H1_1304	H292	CUDC101	0.7408939080642596	0.8910227780259045	0.23261515387858592	0.8159583430450821	0.10615714200175247	0.13010117845671348	-0.2934325944263086	0.4047057198906063	0.6333619962650309	0.3928606574829756	HDACi	notreg
O60293	ZFC3H1	ZFC3H1_1304	H292	Panobinostat	1.1367902020041356	1.11091260979604	0.09486204721781759	1.123851405900088	0.018298220931124563	0.01628170844923186	0.16845129699774192	0.2401882687758591	1.022907507073905	0.6194482081334793	HDACi	notreg
O60293	ZFC3H1	ZFC3H1_1304	H292	Ralimetinib	0.8951805312549707	1.0211403900550842	0.7300476771594551	0.9581604606550274	0.08906707031486029	0.0929563199194959	-0.06166081428479741	0.826176579255084	0.13664877652183266	0.08292712071800246	Ralimetinib	notreg
O60293	ZFC3H1	ZFC3H1_1304	H292	TSA	0.8585971051375855	1.044067291945809	0.7566461114386931	0.9513321985416971	0.13114722680003058	0.1378563944341072	-0.07197888681768551	0.8445955919222622	0.1211071955133312	0.07335118955666298	HDACi	notreg
O60293	ZFC3H1	ZFC3H1_1304	H292	Vorinostat	1.322411324956259	1.139347923179991	0.06409331797641213	1.230879624068125	0.12944537278307658	0.10516493266437581	0.29968967794613277	0.19640017843222404	1.1931872453210977	0.7068581219864668	HDACi	notreg
O60293	ZFC3H1	ZFC3H1_655	H292	Abexinostat	0.869145199063232	0.8635886673662121	0.19898579019742263	0.866366933214722	0.003929061242840739	0.0045351006510159055	-0.20694991449596445	0.3680044773580595	0.7011779359480353	0.4341468974132492	HDACi	notreg
O60293	ZFC3H1	ZFC3H1_655	H292	Belinostat	1.4915105386416865	1.1618572927597062	0.09751383881618132	1.3266839157006962	0.2331000456033046	0.17570126753228285	0.40782468753576845	0.24365968179294334	1.0109337464038637	0.6132163272922845	HDACi	notreg
O60293	ZFC3H1	ZFC3H1_655	H292	CUDC101	0.9959016393442625	0.8945435466946485	0.40377400250899986	0.9452225930194555	0.07167099464067637	0.07582446205790298	-0.08127398139492344	0.5671439013942909	0.39386164708221477	0.2463067336074326	HDACi	notreg
O60293	ZFC3H1	ZFC3H1_655	H292	Panobinostat	1.2898126463700237	1.4207764952780693	0.13927730975970665	1.3552945708240465	0.09260542565316945	0.0683286332334848	0.43860645281887234	0.2978783641384034	0.8561196305165016	0.5259610398414766	HDACi	notreg
O60293	ZFC3H1	ZFC3H1_655	H292	Ralimetinib	1.0485948477751759	0.8567681007345225	0.5314508557094166	0.9526814742548492	0.1356419936454025	0.14237916587125457	-0.06993416021323261	0.6758514833012492	0.27453688933636766	0.17014872871675915	Ralimetinib	notreg
O60293	ZFC3H1	ZFC3H1_655	H292	TSA	1.4663348946135835	1.1998950682056664	0.05710246238690529	1.3331149814096248	0.18840140803120475	0.1413241998315784	0.41480121850305285	0.1855222539174676	1.2433451635932509	0.7316039880765552	HDACi	notreg
O60293	ZFC3H1	ZFC3H1_655	H292	Vorinostat	0.8817330210772835	1.06295907660021	0.8963545420121548	0.9723460488387468	0.12814617278795107	0.13179070655040298	-0.0404582480366723	0.9364812212236125	0.04752017651657904	0.028500926885359556	HDACi	notreg
O60318	MCM3AP	MCM3AP_300	H292	Abexinostat	1.207638515330823	1.1748387096774193	0.3370609755536045	1.191238612504121	0.02319296499912252	0.01946962158183257	0.2524624229391152	0.507833051855206	0.47229152657367285	0.29427903687859003	HDACi	notreg
O60318	MCM3AP	MCM3AP_300	H292	Belinostat	0.9612694997310383	1.3216129032258064	0.4025630550987678	1.1414412014784223	0.25480126416699084	0.22322767378377972	0.19085654460833057	0.566215731403436	0.3951660846460083	0.2470180686219314	HDACi	notreg
O60318	MCM3AP	MCM3AP_300	H292	CUDC101	0.8805809575040345	1.405483870967742	0.5813167352919362	1.1430324142358883	0.37116240957476304	0.32471730893378326	0.1928663162333157	0.715693670542333	0.23558717413578198	0.14527282358624405	HDACi	notreg
O60318	MCM3AP	MCM3AP_300	H292	Panobinostat	1.2079074771382463	1.3935483870967742	0.08979101663738005	1.3007279321175103	0.13126794629731636	0.10091883402828114	0.379319231054985	0.23329335770285314	1.0467671112165717	0.6320976262043795	HDACi	notreg
O60318	MCM3AP	MCM3AP_300	H292	Ralimetinib	0.8025820333512641	1.0141935483870967	0.39275901325070905	0.9083877908691804	0.14963193725899632	0.1647225323403155	-0.13861977916715065	0.557690070134772	0.40587383974405106	0.2536070882035564	Ralimetinib	notreg
O60318	MCM3AP	MCM3AP_300	H292	TSA	1.102743410435718	1.034516129032258	0.6966106003971528	1.0686297697339882	0.04824397334230948	0.04514563856322172	0.09576211322350266	0.8019337890899313	0.15700992112245404	0.09586148735164461	HDACi	notreg
O60318	MCM3AP	MCM3AP_300	H292	Vorinostat	1.0088757396449703	1.1251612903225807	0.594785052336037	1.0670185149837756	0.08222630143815023	0.07706173818305347	0.09358521013002691	0.726308408359806	0.22563995435577905	0.13887892804963606	HDACi	notreg
O60318	MCM3AP	MCM3AP_527	H292	Abexinostat	0.9834366524602868	1.1076201307932896	0.5973048883347956	1.0455283916267881	0.08781097964059899	0.083987178486822	0.06423223926179963	0.7282075271793371	0.22380393097845927	0.1377448362568469	HDACi	notreg
O60318	MCM3AP	MCM3AP_527	H292	Belinostat	1.095844633862844	1.108662686001327	0.04095273813744536	1.1022536599320856	0.009063731588723957	0.00822290904371541	0.14045626729805039	0.15897943346913126	1.387717055607391	0.7986590549788396	HDACi	notreg
O60318	MCM3AP	MCM3AP_527	H292	CUDC101	1.1309085625726463	1.0530755378637096	0.08812804028873675	1.091992050218178	0.055036259571949256	0.05039987201459307	0.12696235337080683	0.23086563978943042	1.054885887216478	0.6366406992190812	HDACi	notreg
O60318	MCM3AP	MCM3AP_527	H292	Panobinostat	1.5341921735761332	1.5606577575585252	0.0033907408913333927	1.5474249655673291	0.01871399390201143	0.012093635761621797	0.6298694550431422	0.0739487833478859	2.469705396232992	1.13106896689557	HDACi	notreg
O60318	MCM3AP	MCM3AP_527	H292	Ralimetinib	1.2414761720263463	1.2461378068429532	0.006160350499161019	1.2438069894346497	0.003296273590238021	0.002650148791764133	0.31476262936777194	0.08378454667175766	2.2103945775237057	1.0768360758096345	Ralimetinib	notreg
O60318	MCM3AP	MCM3AP_527	H292	TSA	1.2430259589306472	1.3050421760970523	0.027158293491554793	1.2740340675138497	0.04385208770190266	0.034419870567100004	0.34940385559747944	0.13386826005672972	1.5660975227010052	0.8733223812869308	HDACi	notreg
O60318	MCM3AP	MCM3AP_527	H292	Vorinostat	1.0374854707477723	1.1556250592360913	0.3086209037594321	1.096555264991932	0.08353730414667852	0.0761815722505269	0.1329785238406013	0.4809975107893604	0.5105746612932428	0.3178571711381065	HDACi	notreg
O60333-4	KIF1B	KIF1B_1057	H292	Abexinostat	1.1317704122877932	0.8441295546558704	0.834625733727092	0.9879499834718317	0.20339280097784693	0.20587358103199566	-0.017490089943493915	0.8971888570402328	0.07850822896605453	0.047116128932126855	HDACi	notreg
O60333-4	KIF1B	KIF1B_1057	H292	Belinostat	1.207760711398545	1.130229419703104	0.27763555894436326	1.1689950655508246	0.054822902111998535	0.04689746238250053	0.22526884011731974	0.45095054085810493	0.5565249111843257	0.34587108785660514	HDACi	notreg
O60333-4	KIF1B	KIF1B_1057	H292	CUDC101	0.6273241713823767	0.9838056680161943	0.5722383828161715	0.8055649196992856	0.25207048363730183	0.3129114457111648	-0.3119272358696629	0.708509762210466	0.2424230153070578	0.1496541614434393	HDACi	notreg
O60333-4	KIF1B	KIF1B_1057	H292	Panobinostat	1.203718674211803	1.1045883940620784	0.2909741214614197	1.1541535341369407	0.07009569331479237	0.060733421716902616	0.20683515483636702	0.4640227945016558	0.5361456344033401	0.33346068478319596	HDACi	notreg
O60333-4	KIF1B	KIF1B_1057	H292	Ralimetinib	0.8496362166531932	0.8569500674763832	0.34952730297369006	0.8532931420647882	0.005171673513664481	0.006060840359211289	-0.22888664179590304	0.5190638932820582	0.4565188941166359	0.2847791801246994	Ralimetinib	notreg
O60333-4	KIF1B	KIF1B_1057	H292	TSA	1.2231204527081652	1.086369770580297	0.2649489480362632	1.154745111644231	0.09669733466450156	0.08373911583554149	0.20757443887233337	0.43816717370327174	0.5768378004861416	0.35836016172177165	HDACi	notreg
O60333-4	KIF1B	KIF1B_1057	H292	Vorinostat	1.0662894098625708	0.9925775978407557	0.8284538661054964	1.0294335038516633	0.052122122134173526	0.050631849399846315	0.041850642246233916	0.8932420796991805	0.08173167101490703	0.049030825960328886	HDACi	notreg
O60333-4	KIF1B	KIF1B_1487	H292	Abexinostat	1.2610677742883194	1.486624586714758	0.08983922352535362	1.3738461805015387	0.1594927516095569	0.11609214617558727	0.4582204851965978	0.23336137295729986	1.046534010309728	0.6319710287525169	HDACi	notreg
O60333-4	KIF1B	KIF1B_1487	H292	Belinostat	1.2813291459831833	1.5193868349864743	0.0872447213738022	1.400357990484829	0.16833220620782532	0.12020655243274309	0.48579568793855527	0.22956154391121625	1.0592608399857455	0.6391008630770788	HDACi	notreg
O60333-4	KIF1B	KIF1B_1487	H292	CUDC101	1.3346165535406749	1.3802224226029454	0.007351479733865543	1.3574194880718102	0.03224821927583724	0.02375700331343058	0.4408666307337548	0.08738557720615449	2.133625235667967	1.0585602407827641	HDACi	notreg
O60333-4	KIF1B	KIF1B_1487	H292	Panobinostat	1.4856650795258841	1.453962528804729	0.0004081077472771662	1.4698138041653066	0.022417088595839185	0.015251651965923424	0.5556334062036509	0.05949364189350554	3.389225160757758	1.225529444996	HDACi	notreg
O60333-4	KIF1B	KIF1B_1487	H292	Ralimetinib	1.0413331982575222	0.9482015830077146	0.9066885808321214	0.9947673906326184	0.06585399668599545	0.06620039750611031	-0.007568879394961639	0.9428679621743769	0.04254185389930325	0.025549120957282803	Ralimetinib	notreg
O60333-4	KIF1B	KIF1B_1487	H292	TSA	1.3593354270084086	1.438433022743212	0.013941659066481822	1.3988842248758102	0.05593044631963166	0.03998218388987626	0.4842765664274912	0.10530746660114405	1.8556855418373575	0.9775408349995636	HDACi	notreg
O60333-4	KIF1B	KIF1B_1487	H292	Vorinostat	1.2930807415662042	1.2359483017733695	0.007016001823593381	1.2645145216697868	0.040398735603245625	0.0319480202962788	0.3385836049890436	0.08635419710437436	2.1539103067605394	1.0637165494112597	HDACi	notreg
O60333-4	KIF1B	KIF1B_1659	H292	Abexinostat	0.9427075067449612	1.0214674783723166	0.6572713148751247	0.9820874925586389	0.055691710023763066	0.0567074832392673	-0.02607653729474253	0.773367652399847	0.18225532110969495	0.1116139970910444	HDACi	notreg
O60333-4	KIF1B	KIF1B_1659	H292	Belinostat	0.9634978574829393	0.9553027875680872	0.053784016731109024	0.9594003225255132	0.00579478950908977	0.006040012050272862	-0.05979517035121293	0.18016523506248686	1.2693467666531693	0.744329007347627	HDACi	notreg
O60333-4	KIF1B	KIF1B_1659	H292	CUDC101	0.757498809712744	0.6730214674783722	0.0249904273300728	0.7152601385955581	0.059734501550541	0.08351437236224582	-0.4834600524292685	0.1296483323272726	1.6022263174827611	0.8872330652094867	HDACi	notreg
O60333-4	KIF1B	KIF1B_1659	H292	Panobinostat	1.1934613553404223	0.9458506888817686	0.6405140021624023	1.0696560221110953	0.17508718134703444	0.163685500504619	0.09714693216069024	0.7607943076240106	0.19347137178128235	0.11873274551429347	HDACi	notreg
O60333-4	KIF1B	KIF1B_1659	H292	Ralimetinib	0.8352642437708301	0.9136494713232938	0.07091979855085263	0.8744568575470619	0.05542672594719768	0.0633841743807409	-0.19354088619870782	0.2068389988928551	1.1492325066917817	0.6843675728935908	Ralimetinib	notreg
O60333-4	KIF1B	KIF1B_1659	H292	TSA	1.0712585303920013	0.8849727651393784	0.8468590756822961	0.9781156477656898	0.13172392784865494	0.1346711180314434	-0.031923042190208896	0.9051316187671894	0.07218885383171915	0.043288263725097045	HDACi	notreg
O60333-4	KIF1B	KIF1B_1659	H292	Vorinostat	1.061260117441676	1.238064722845242	0.2144368995807326	1.1496624201434589	0.12501973542587316	0.10874473518084793	0.20121029918579744	0.385199668768351	0.6687004806143931	0.4143140949954243	HDACi	notreg
O60336	MAPKBP1	MAPKBP1_761	H292	Abexinostat	0.9029850746268656	1.1067548417572037	0.9535546525327453	1.0048699581920346	0.14408698413866572	0.14338868722666115	0.007008812040589117	0.9722459386495076	0.02065441052233658	0.012223862349483788	HDACi	notreg
O60336	MAPKBP1	MAPKBP1_761	H292	Belinostat	1.2541044776119403	1.0645567627145331	0.21589757844069787	1.1593306201632367	0.134030474562371	0.11561022561751984	0.2132920556022194	0.3867337194945775	0.6657522287900878	0.41258795993626446	HDACi	notreg
O60336	MAPKBP1	MAPKBP1_761	H292	CUDC101	1.0242537313432836	1.0229885057471264	0.8631655856402054	1.023621118545205	0.0008946495987735202	0.0008740046317577129	0.03368181734554997	0.9155767949741616	0.06390588327475238	0.038305222924518094	HDACi	notreg
O60336	MAPKBP1	MAPKBP1_761	H292	Panobinostat	1.146455223880597	0.9711856400566841	0.6054154485552478	1.0588204319686405	0.12393431125763282	0.11704941415533945	0.08245793977917816	0.7346335141224674	0.21794650122434805	0.13392926294083743	HDACi	notreg
O60336	MAPKBP1	MAPKBP1_761	H292	Ralimetinib	1.1248134328358208	0.9847268146748543	0.6302047378617217	1.0547701237553375	0.09905619765510995	0.09391259329799413	0.07692861271969634	0.7531136961471054	0.20051833613588912	0.1231394542350339	Ralimetinib	notreg
O60336	MAPKBP1	MAPKBP1_761	H292	TSA	1.1977611940298507	1.036057313808849	0.3277775505309477	1.1169092539193497	0.1143419102484476	0.10237350066463327	0.15951197522247443	0.4987757290440166	0.4844207945556388	0.30209468790943683	HDACi	notreg
O60336	MAPKBP1	MAPKBP1_761	H292	Vorinostat	1.1917910447761195	1.082034325303102	0.29533194398496565	1.1369126850396107	0.07760972062016032	0.06826357172490898	0.18512145942151256	0.4685056033970999	0.5296895759062532	0.3292852105181716	HDACi	notreg
O60341	KDM1A	KDM1A_131	H292	Abexinostat	1.2445386371046625	1.1913078797725425	0.3724668707069533	1.2179232584386024	0.0376398294772376	0.030904927068633604	0.2844232316366422	0.5395114679622603	0.42891234978551246	0.2679993194337211	HDACi	notreg
O60341	KDM1A	KDM1A_131	H292	Belinostat	1.15226605803717	1.2453290008123477	0.2964200944763813	1.1987975294247588	0.06580543791350375	0.05489287081287229	0.2615880157489755	0.46962072472841887	0.528092358640074	0.32825274558372597	HDACi	notreg
O60341	KDM1A	KDM1A_131	H292	CUDC101	0.9970655363547439	1.124289195775792	0.7012711828151729	1.060677366065268	0.0899607123039908	0.08481439802728395	0.08498588795671258	0.8053194840391834	0.15411400710363007	0.09403179338449028	HDACi	notreg
O60341	KDM1A	KDM1A_131	H292	Panobinostat	1.097815454841865	1.2652315190901704	0.28312767176907655	1.1815234869660176	0.11838103430953943	0.10019355147439761	0.2406483082729188	0.4564884334469266	0.5480176823504941	0.34057022219061156	HDACi	notreg
O60341	KDM1A	KDM1A_131	H292	Ralimetinib	0.7270948809911966	0.8846466287571081	0.20616132266401566	0.8058707548741524	0.11140590923306853	0.13824289882620952	-0.31137961625025207	0.37592821317841923	0.6857928081560227	0.4248950795325047	Ralimetinib	notreg
O60341	KDM1A	KDM1A_131	H292	TSA	0.8718617541571567	1.0686433793663688	0.7473276365072968	0.9702525667617627	0.1391456215983435	0.14341175315077476	-0.043567750283422614	0.8384863333650935	0.1264889570443949	0.07650401164167177	HDACi	notreg
O60341	KDM1A	KDM1A_131	H292	Vorinostat	1.023801760678187	1.1580016246953697	0.561989078919604	1.0909016926867783	0.0948936338808624	0.0869864209735977	0.12552109812026124	0.7005290619747575	0.2502721239523569	0.1545738429714093	HDACi	notreg
O60341	KDM1A	KDM1A_166	H292	Abexinostat	0.7523584905660377	1.0073022790177257	0.3480883250939808	0.8798303847918817	0.18027248163557727	0.20489458508325964	-0.1847026695524611	0.5177133716571246	0.4583105427378025	0.2859106177844045	HDACi	notreg
O60341	KDM1A	KDM1A_166	H292	Belinostat	0.9661584028082493	1.0312113538660856	0.9510525032693686	0.9986848783371675	0.04599938282919269	0.04605995727679655	-0.0018985681990359566	0.9707806614880639	0.021795506983970703	0.012878883651056829	HDACi	notreg
O60341	KDM1A	KDM1A_166	H292	CUDC101	0.8836660816147435	1.0143690006477828	0.3789778749685784	0.9490175411312631	0.09242092036913838	0.09738589263478661	-0.07549334139312987	0.5452947220643148	0.4213861437510226	0.26336870585148225	HDACi	notreg
O60341	KDM1A	KDM1A_166	H292	Panobinostat	0.9053312856516016	1.0069489429362228	0.36532181017385046	0.9561401142939122	0.07185453455424626	0.07515063271590608	-0.06470604636215264	0.5331573015241461	0.43732439908455023	0.273144638806145	HDACi	notreg
O60341	KDM1A	KDM1A_166	H292	Ralimetinib	0.8409938569548049	0.9935221718391143	0.26837833244890197	0.9172580143969595	0.10785380577765219	0.11758284374169181	-0.12460049003852425	0.4417711183753824	0.5712525498954845	0.3548026803618368	Ralimetinib	notreg
O60341	KDM1A	KDM1A_166	H292	TSA	0.8987494515138219	0.9331017019021258	0.1601728456640023	0.9159255767079739	0.02429070919858791	0.026520396215917178	-0.12669771760922577	0.323423068624048	0.7954111085880324	0.49022900663485625	HDACi	notreg
O60341	KDM1A	KDM1A_166	H292	Vorinostat	0.9716981132075472	1.1217242800777338	0.48539735284874985	1.0467111966426406	0.10608451994933354	0.10135032498897788	0.06586343592021901	0.6377927387079807	0.31390259645549634	0.19532042952235873	HDACi	notreg
O60341	KDM1A	KDM1A_69	H292	Abexinostat	1.0019493177387915	0.7521739130434784	0.5869277103101024	0.8770616153911349	0.17661788243367013	0.20137454351471706	-0.1892498963487923	0.7201109493602411	0.23141538588482985	0.14260058553711716	HDACi	notreg
O60341	KDM1A	KDM1A_69	H292	Belinostat	0.6871345029239766	0.8500000000000001	0.07270078078866411	0.7685672514619883	0.11516329740377404	0.14984153590295118	-0.37975659020138425	0.20926856041804162	1.1384609248990438	0.6792960132407093	HDACi	notreg
O60341	KDM1A	KDM1A_69	H292	CUDC101	0.9619883040935672	1.0543478260869565	0.9277362829811808	1.0081680650902618	0.0653080443086737	0.06477892582604929	0.011736161120695768	0.9564604991401208	0.032575458180603506	0.019332961193102873	HDACi	notreg
O60341	KDM1A	KDM1A_69	H292	Panobinostat	0.8927875243664718	0.5206521739130435	0.34516543350597484	0.7067198491397577	0.2631394298248515	0.37233909610031946	-0.500789665362114	0.5151888454744613	0.46197270307640187	0.2880335486011415	HDACi	notreg
O60341	KDM1A	KDM1A_69	H292	Ralimetinib	0.8050682261208577	0.8250000000000001	0.10245368781203981	0.8150341130604288	0.014093892471018457	0.01729239579690267	-0.2950676506195243	0.25043161567363975	0.9894724045873916	0.6013108446075167	Ralimetinib	notreg
O60341	KDM1A	KDM1A_69	H292	TSA	0.6286549707602339	0.6967391304347826	0.02487140147319819	0.6626970505975083	0.04814277099726109	0.07264672591171799	-0.5935785963238065	0.12947466163229354	1.604299742075147	0.8878152152891746	HDACi	notreg
O60341	KDM1A	KDM1A_69	H292	Vorinostat	0.8888888888888888	1.232608695652174	0.7237526899450851	1.0607487922705314	0.24304660619044868	0.2291273937443829	0.08508303603019808	0.8215885265881111	0.14040980913513104	0.08534563425287199	HDACi	notreg
O60341	KDM1A	KDM1A_849	H292	Abexinostat	1.005420054200542	1.322588347659981	0.28054531142909767	1.1640042009302616	0.22427185108253414	0.19267271621811854	0.21909626499045706	0.45391967983493864	0.5519969849804343	0.34302098787085356	HDACi	notreg
O60341	KDM1A	KDM1A_849	H292	Belinostat	1.3197831978319785	1.4214422158548232	0.04410660409899626	1.3706127068434009	0.07188378101271894	0.05244645745206272	0.4548209672869422	0.16464012162335828	1.355496378581625	0.7834643217584288	HDACi	notreg
O60341	KDM1A	KDM1A_849	H292	CUDC101	0.7281634354805087	1.140639923591213	0.6648138429574957	0.9344016795358608	0.2916649218230914	0.3121408364419552	-0.09788522750175262	0.7790570909800426	0.1772999461170529	0.10843071512706709	HDACi	notreg
O60341	KDM1A	KDM1A_849	H292	Panobinostat	1.1498853450072961	1.090974212034384	0.431612207770673	1.12042977852084	0.04165646161252861	0.03717900256767747	0.16405223264628838	0.5918056885122134	0.3649062801789763	0.2278208646610378	HDACi	notreg
O60341	KDM1A	KDM1A_849	H292	Ralimetinib	0.8611632270168856	1.0632760267430754	0.619375813308187	0.9622196268799805	0.14291533125098738	0.1485267263923868	-0.05556186778729601	0.7449007099321473	0.2080457578941194	0.12790161181858145	Ralimetinib	notreg
O60341	KDM1A	KDM1A_849	H292	TSA	1.3081092349385033	1.501193887297039	0.027794524847440424	1.4046515611177712	0.13653146702576768	0.09719952677596488	0.4902122988510114	0.1350484372093813	1.5560407459067136	0.8695104371356869	HDACi	notreg
O60341	KDM1A	KDM1A_849	H292	Vorinostat	1.2457786116322702	1.1991404011461317	0.21728018542122832	1.222459506389201	0.03297819489715407	0.026976922118723025	0.28978667712102785	0.38822637142314553	0.6629798767838803	0.41091496721000775	HDACi	notreg
O60343-2	TBC1D4	TBC1D4_105	H292	Abexinostat	1.1375299349982895	1.2793594306049823	0.05576523342818873	1.2084446828016358	0.10028859811576012	0.08298981289176836	0.2731514344818111	0.18334719617278367	1.2536364755425817	0.736725727077793	HDACi	notreg
O60343-2	TBC1D4	TBC1D4_105	H292	Belinostat	1.077659938419432	1.1177935943060497	0.03887911661484824	1.097726766362741	0.028378780231234746	0.02585231689782542	0.13451899981815787	0.15548188613178504	1.4102836113809298	0.808320199635459	HDACi	notreg
O60343-2	TBC1D4	TBC1D4_105	H292	CUDC101	0.8696544645911735	1.0459074733096085	0.6036579467140928	0.957780968950391	0.12462969766933713	0.13012338072024526	-0.06223232529138371	0.7333768425494273	0.21920907782576526	0.1346728076448212	HDACi	notreg
O60343-2	TBC1D4	TBC1D4_105	H292	Panobinostat	1.3759835785152241	1.1088967971530248	0.263704798831467	1.2424401878341245	0.18885887426649994	0.1520064113474363	0.31317640084823295	0.4369758429966635	0.5788819669564231	0.35954257113766286	HDACi	notreg
O60343-2	TBC1D4	TBC1D4_105	H292	Ralimetinib	1.5915155661991105	2.2483985765124554	0.0883942515437389	1.919957071355783	0.46448643103879905	0.24192542529651492	0.9410740538451277	0.23123045929374456	1.0535759771137239	0.6359549581758366	Ralimetinib	notreg
O60343-2	TBC1D4	TBC1D4_105	H292	TSA	1.4177215189873418	1.6661921708185052	0.03016804043924938	1.5419568449029235	0.17569528283565733	0.11394306099838905	0.6247623887835759	0.13928654535315244	1.520452898444816	0.8560908330454841	HDACi	notreg
O60343-2	TBC1D4	TBC1D4_105	H292	Vorinostat	1.0321587410195006	0.9846975088967972	0.869675138311804	1.0084281249581488	0.03356015907743235	0.03327967382784484	0.012108260488597183	0.9193619727023948	0.06064294506656784	0.03651346380852883	HDACi	notreg
O60343-2	TBC1D4	TBC1D4_318	H292	Abexinostat	0.6739460691226739	0.708834508502696	0.021299913049479282	0.6913902888126849	0.024669852070629467	0.035681513712023154	-0.5324277550709292	0.12219172068261948	1.6716221694348972	0.9129582194917033	HDACi	notreg
O60343-2	TBC1D4	TBC1D4_318	H292	Belinostat	0.7897835169008737	0.8766072169224389	0.06312582675349639	0.8331953669116563	0.06139362705295538	0.07368455165625633	-0.26327327777495885	0.19481805094112506	1.1997929209187457	0.7103708058715197	HDACi	notreg
O60343-2	TBC1D4	TBC1D4_318	H292	CUDC101	0.9487276870489936	0.8751555371215264	0.432257013327197	0.9119416120852599	0.05202336612018541	0.05704681684743826	-0.1329866374399207	0.5923234117767938	0.36425795161195307	0.2274411013882115	HDACi	notreg
O60343-2	TBC1D4	TBC1D4_318	H292	Panobinostat	0.7214204329661983	0.794068851099129	0.031201095735953477	0.7577446420326637	0.05137018910427101	0.0677935365751575	-0.40021634905259695	0.14112360491786674	1.5058301539391803	0.8504003382784334	HDACi	notreg
O60343-2	TBC1D4	TBC1D4_318	H292	Ralimetinib	0.815799468287125	0.9102032351721278	0.09056616363936114	0.8630013517296264	0.06675354373393948	0.07735045095833522	-0.21256527577038414	0.23439438328592752	1.0430340284761155	0.6300527993824198	Ralimetinib	notreg
O60343-2	TBC1D4	TBC1D4_318	H292	TSA	0.6194454994303076	0.8799253421816674	0.13856357189574303	0.7496854208059875	0.1841870631718921	0.24568580108423663	-0.415642748677856	0.29696010551352475	0.8583509299267804	0.5273018911511114	HDACi	notreg
O60343-2	TBC1D4	TBC1D4_318	H292	Vorinostat	0.6397645271553362	0.8940273745333887	0.14690690322109867	0.7668959508443625	0.1797909835848211	0.2344398655213512	-0.3828972425615117	0.30729271803615477	0.8329577960382663	0.5124477311662916	HDACi	notreg
O60343-2	TBC1D4	TBC1D4_370	H292	Abexinostat	0.8925204274041483	0.80605738575983	0.22267884116844922	0.8492889065819891	0.06113860306871231	0.07198799206593673	-0.23567268929282206	0.3938248899133002	0.6523210474488853	0.40469683972047593	HDACi	notreg
O60343-2	TBC1D4	TBC1D4_370	H292	Belinostat	1.1539912005028283	0.9622741764080764	0.6117850545724821	1.0581326884554523	0.13556440780630377	0.1281166429176156	0.08152055086752548	0.7393082702430049	0.2134011366942326	0.13117443555709962	HDACi	notreg
O60343-2	TBC1D4	TBC1D4_370	H292	CUDC101	0.9541169076052797	0.5605738575982997	0.2415520877702568	0.7573453826017897	0.2782769593487721	0.36743732218024155	-0.4009767126018486	0.41393286573133403	0.616989204490094	0.38307008981305457	HDACi	notreg
O60343-2	TBC1D4	TBC1D4_370	H292	Panobinostat	0.9352608422375864	0.8150903294367694	0.2654713385166566	0.8751755858371779	0.08497338450012254	0.09709295583107298	-0.19235560205272323	0.4386666154809061	0.5759823604430788	0.35786541611732153	HDACi	notreg
O60343-2	TBC1D4	TBC1D4_370	H292	Ralimetinib	0.9252042740414834	0.8591923485653561	0.3589913985350547	0.8921983113034198	0.04667748014335065	0.05231738230389513	-0.16456367741529115	0.5275104447453014	0.4449159570303548	0.27776893688270293	Ralimetinib	notreg
O60343-2	TBC1D4	TBC1D4_370	H292	TSA	1.512884978001257	1.2890541976620618	0.04303248432460484	1.4009695878316593	0.1582722626161215	0.11297337500458257	0.4864256381665414	0.16267526204600716	1.366203580774927	0.7886784850087786	HDACi	notreg
O60343-2	TBC1D4	TBC1D4_370	H292	Vorinostat	1.0974230043997486	0.6997874601487779	0.5118853918931228	0.8986052322742633	0.28117078978066484	0.31289689808399507	-0.15424063267640534	0.659892012117948	0.2908272641022886	0.1805271286678722	HDACi	notreg
O60343-2	TBC1D4	TBC1D4_570	H292	Abexinostat	0.6628131021194605	0.8606946983546617	0.19272069554257518	0.7617539002370611	0.13992341856992915	0.18368585776375332	-0.3926031132499547	0.36085864088090136	0.7150716456074858	0.44266289091501143	HDACi	notreg
O60343-2	TBC1D4	TBC1D4_570	H292	Belinostat	0.8339113680154143	0.7989031078610603	0.02019610039067916	0.8164072379382373	0.024754578152686516	0.030321360471033995	-0.2926391221060085	0.12009814102388335	1.6947324791822538	0.9204637149061512	HDACi	notreg
O60343-2	TBC1D4	TBC1D4_570	H292	CUDC101	1.0998073217726396	0.8478976234003657	0.8031800885605872	0.9738524725865026	0.1781270559656927	0.1829096921555236	-0.03822485768058047	0.8764758658817337	0.095187066552954	0.05726003788015885	HDACi	notreg
O60343-2	TBC1D4	TBC1D4_570	H292	Panobinostat	0.969942196531792	0.9791590493601462	0.5915966847994697	0.9745506229459691	0.006517299136127638	0.006687491632221725	-0.03719096679135638	0.7236908572708745	0.2279742683758396	0.14044691398703218	HDACi	notreg
O60343-2	TBC1D4	TBC1D4_570	H292	Ralimetinib	0.653179190751445	0.993418647166362	0.4674023460822785	0.8232989189589035	0.24058562685821255	0.2922214779079794	-0.2805117631439951	0.6224775651927731	0.3303091120378644	0.2058762964226826	Ralimetinib	notreg
O60343-2	TBC1D4	TBC1D4_570	H292	TSA	1.023121387283237	0.8365630712979889	0.4283716382876601	0.929842229290613	0.1319166503199116	0.14186992821411465	-0.10494214676260105	0.588977033653281	0.36817929074147	0.22990163959678844	HDACi	notreg
O60343-2	TBC1D4	TBC1D4_570	H292	Vorinostat	0.869364161849711	0.8252285191956124	0.02813201419114875	0.8472963405226617	0.03120861221273938	0.03683317243349368	-0.2390614568175476	0.13579460905781734	1.5507991721794319	0.8671174708722669	HDACi	notreg
O60343-2	TBC1D4	TBC1D4_666	H292	Abexinostat	0.8273011052054332	0.8815857216406383	0.021319569963673516	0.8544434134230358	0.03838502039544423	0.04492400525585159	-0.22694314409439612	0.12219172068261948	1.671221559696459	0.9129582194917033	HDACi	notreg
O60343-2	TBC1D4	TBC1D4_666	H292	Belinostat	0.8925166624483254	0.9980264286940106	0.3494490767857721	0.945271545571168	0.0746066711937315	0.0789261789834702	-0.08119926695686351	0.5189695526086665	0.45661610255708884	0.28485812099919244	HDACi	notreg
O60343-2	TBC1D4	TBC1D4_666	H292	CUDC101	0.776090441238505	0.7981808821005663	0.001997586989694083	0.7871356616695356	0.01562030053296391	0.019844483350980234	-0.345315791364234	0.06799928281566814	2.6994942992122093	1.1674956677472983	HDACi	notreg
O60343-2	TBC1D4	TBC1D4_666	H292	Panobinostat	0.9113304648612165	0.8719752874549511	0.06297196598132208	0.8916528761580838	0.027828312818769848	0.031209805477974015	-0.1654459220883405	0.1946703807460884	1.2008527478363913	0.7107001217058365	HDACi	notreg
O60343-2	TBC1D4	TBC1D4_666	H292	Ralimetinib	0.6993166287015945	0.7702076540243693	0.012876727568603884	0.7347621413629819	0.05012752473100132	0.06822279198818666	-0.44465080141981683	0.10246122540311144	1.8901944925251872	0.989440454407101	Ralimetinib	notreg
O60343-2	TBC1D4	TBC1D4_666	H292	TSA	1.0448831519446553	0.9354727990389565	0.8965913733959515	0.9901779754918059	0.0773648024716329	0.07813221904194245	-0.01424023506631161	0.9366048546465024	0.047405444038773975	0.028443595496151584	HDACi	notreg
O60343-2	TBC1D4	TBC1D4_666	H292	Vorinostat	0.9438116932422171	0.9450832332246438	0.038430290960425384	0.9444474632334305	0.0008991145441237315	0.000952000592013349	-0.08245754881968423	0.1547014312931438	1.4153263274266519	0.810505668202127	HDACi	notreg
O60343-2	TBC1D4	TBC1D4_672	H292	Abexinostat	0.7046958714150646	0.7421824104234528	0.004129713597250576	0.7234391409192586	0.02650698593604531	0.03664024302357134	-0.467056439273409	0.0764851347305758	2.384080066369427	1.116422963955023	HDACi	notreg
O60343-2	TBC1D4	TBC1D4_672	H292	Belinostat	0.8577056413488812	0.8560260586319218	0.023392132912998003	0.8568658499904015	0.0011876443287256737	0.001386032981404239	-0.2228587396777197	0.12635155725517525	1.6309301770744218	0.8984194011270357	HDACi	notreg
O60343-2	TBC1D4	TBC1D4_672	H292	CUDC101	0.847305389221557	0.8591205211726385	0.015348812181566102	0.8532129551970977	0.00835455992322359	0.009791881232386624	-0.22902222314147488	0.10868871357497582	1.813925228196678	0.9638155514665722	HDACi	notreg
O60343-2	TBC1D4	TBC1D4_672	H292	Panobinostat	0.7385754806177119	0.8102605863192183	0.015360375626209321	0.7744180334684652	0.05068902435160956	0.06545434398600385	-0.3688155465974238	0.10872323353103963	1.813598163836062	0.9636776397578588	HDACi	notreg
O60343-2	TBC1D4	TBC1D4_672	H292	Ralimetinib	0.9727387330601953	1.020358306188925	0.8512326835645441	0.9965485196245601	0.033672123076533444	0.033788744264272336	-0.0049880466542719295	0.908074636347279	0.0699517097444829	0.041878454538775756	Ralimetinib	notreg
O60343-2	TBC1D4	TBC1D4_672	H292	TSA	0.9793570753230381	0.6706840390879479	0.41435503457681366	0.8250205572054929	0.21826479709127314	0.2645567982337058	-0.27749802715445837	0.5764502749058789	0.3826273799392735	0.2392381493673362	HDACi	notreg
O60343-2	TBC1D4	TBC1D4_672	H292	Vorinostat	0.6322092656791679	0.6741042345276873	0.003101955307576506	0.6531567501034277	0.02962421657038723	0.04535544731903363	-0.6144988313562497	0.07315410427256401	2.5083644637154285	1.135761302991524	HDACi	notreg
O60437	PPL	PPL_1657	H292	Abexinostat	1.9890856172689793	1.3099481163997293	0.15244873259529265	1.6495168668343543	0.4802227322227315	0.29112932512435824	0.7220435299937004	0.31409308057474167	0.816876181853922	0.502941630940903	HDACi	notreg
O60437	PPL	PPL_1657	H292	Belinostat	1.4785350472956587	1.3381457252424995	0.010049540595848682	1.408340386269079	0.09927024162997093	0.07048739253509148	0.49399606567481047	0.09542709515267471	1.9978537911040057	1.0203282961076403	HDACi	notreg
O60437	PPL	PPL_1657	H292	CUDC101	1.4802328401649285	1.2763365666591473	0.027459664115520085	1.3782847034120378	0.1441764376546049	0.10460570105558473	0.46287392706670955	0.1344920926624152	1.5613047793231651	0.8713032488513902	HDACi	notreg
O60437	PPL	PPL_1657	H292	Panobinostat	1.3892796507397527	1.4919918790886533	0.056326434038084516	1.440635764914203	0.07262851317628875	0.05041420943802137	0.5267056258840574	0.18421299029181154	1.2492877425797395	0.734679747574944	HDACi	notreg
O60437	PPL	PPL_1657	H292	Ralimetinib	0.8593257336890614	0.889239792465599	0.16815201522998996	0.8742827630773302	0.021152433813702718	0.024194041912995817	-0.19382813905899154	0.33260051199360996	0.774297923484523	0.47807708657823006	Ralimetinib	notreg
O60437	PPL	PPL_1657	H292	TSA	1.4814455493572642	1.3126550868486353	0.015441474337857348	1.3970503181029499	0.11935288063946524	0.08543205573406557	0.48238398378979536	0.10900455936386995	1.8113112359803696	0.9625553363239828	HDACi	notreg
O60437	PPL	PPL_1657	H292	Vorinostat	1.7412078583555666	1.7144146176404242	0.0069845195676394595	1.7278112379979955	0.018945682199640643	0.010965134259453533	0.7889456128258271	0.08617755352911129	2.15586346160405	1.0646058391393698	HDACi	notreg
O60487	MPZL2	MPZL2_214	H292	Abexinostat	0.14270564367392105	0.10063916884111747	0.0011635786472767647	0.12167240625751927	0.02974548961488865	0.2444719433914409	-3.038926074487497	0.06560455967479942	2.934204257049387	1.183065975063558	HDACi	down
O60487	MPZL2	MPZL2_214	H292	Belinostat	0.12845813353006272	0.1216096521676681	0.0005062410502129102	0.1250338928488654	0.00484260761217892	0.038730359439679424	-2.999608876662903	0.06055256186088002	3.29564264156	1.217867477979108	HDACi	down
O60487	MPZL2	MPZL2_214	H292	CUDC101	0.19227222427148655	0.16735690517798577	0.0008992598799972784	0.17981456472473617	0.017617791086441067	0.09797755322774183	-2.4754182130498172	0.063655485531195	3.0461147819723617	1.1961641649360748	HDACi	down
O60487	MPZL2	MPZL2_214	H292	Panobinostat	0.15480911102914055	0.1212745074569698	0.0009810815780009505	0.13804180924305517	0.02371254559028456	0.1717779976972993	-2.8568228072148703	0.06382713821031531	3.0082948790597643	1.1949946274068042	HDACi	down
O60487	MPZL2	MPZL2_214	H292	Ralimetinib	1.7083410180745113	1.6564048548105232	0.007792989964970944	1.6823729364425173	0.036724413232777635	0.02182893723340183	0.7504975473992744	0.08881311126287242	2.1082958830012317	1.0515229156539563	Ralimetinib	notreg
O60487	MPZL2	MPZL2_214	H292	TSA	0.20186278126152712	0.3023962846814928	0.004299533636299931	0.25212953297151	0.07108792200469871	0.2819500007273304	-1.9877629779758292	0.07735353542673533	2.3665786491101013	1.1115198321749065	HDACi	down
O60487	MPZL2	MPZL2_214	H292	Vorinostat	0.20421431206196974	0.20661671414550067	0.000572075174464842	0.2054155131037352	0.0016987548044014112	0.00826984670599604	-2.2833829559152603	0.06186199481527389	3.24254689828723	1.2085760797531815	HDACi	down
O60493	SNX3	SNX3_72	H292	Abexinostat	1.0305245055889938	1.4761303649299977	0.314330072607931	1.2533274352594956	0.31509092487648277	0.2514035167603625	0.32576337197279526	0.48634822003713196	0.5026140671437157	0.3130526692394422	HDACi	notreg
O60493	SNX3	SNX3_72	H292	Belinostat	1.289767841788478	1.2290566903832911	0.08051711232150308	1.2594122660858846	0.04292926685225077	0.03408674665816161	0.33275062370659586	0.2203376533309819	1.0941118091103221	0.6569112802593702	HDACi	notreg
O60493	SNX3	SNX3_72	H292	CUDC101	1.0674978503869301	1.2067936653660776	0.09958069480816907	1.1371457578765038	0.09849701536266182	0.08661775738107162	0.18541718887224545	0.24661111666589802	1.0018248478305825	0.6079873502956824	HDACi	notreg
O60493	SNX3	SNX3_72	H292	Panobinostat	1.1548796216680997	1.2142529263254533	0.0326019664864749	1.1845662739967766	0.04198326634466962	0.03544188895655142	0.24435891659567197	0.14367492618615954	1.4867562033533053	0.8426190173155582	HDACi	notreg
O60493	SNX3	SNX3_72	H292	Ralimetinib	0.8742476354256233	0.9117512049575396	0.08871305123135316	0.8929994201915814	0.026519028334719173	0.02969657956668086	-0.16326885625643162	0.231763202791007	1.0520124832032014	0.6349555161437405	Ralimetinib	notreg
O60493	SNX3	SNX3_72	H292	TSA	1.092755803955288	1.6132660087215975	0.25547281379460474	1.3530109063384428	0.36805629546705587	0.27202758953591916	0.43617346862484857	0.4284289108386099	0.5926553086297679	0.368121230197731	HDACi	notreg
O60493	SNX3	SNX3_72	H292	Vorinostat	1.0568572656921753	1.3306173972917146	0.20790982431044594	1.193737331491945	0.19357764547255585	0.1621610050769046	0.2554854226640077	0.3779016207275298	0.682124988576139	0.42262124549628666	HDACi	notreg
O60504	SORBS3	SORBS3_530	H292	Abexinostat	1.0744331508991398	0.5189446234084982	0.5255944498299274	0.796688887153819	0.3927897046599626	0.49302771884167823	-0.327911643678865	0.6711289034087661	0.2793492294851151	0.17319405708501748	HDACi	notreg
O60504	SORBS3	SORBS3_530	H292	Belinostat	0.779202501954652	0.7387636140512348	0.004429225029122396	0.7589830580029434	0.028594611860148954	0.03767490138105041	-0.397860412682632	0.07760117836075296	2.353672254593657	1.1101316840035742	HDACi	notreg
O60504	SORBS3	SORBS3_530	H292	CUDC101	1.030648944487881	0.7978217518024237	0.5057717573240198	0.9142353481451524	0.16463368679251383	0.18007801506092616	-0.12936249426981514	0.6548243660136951	0.29604542564560227	0.18387516886239802	HDACi	notreg
O60504	SORBS3	SORBS3_530	H292	Panobinostat	0.8714620797498045	0.8151556987267986	0.019484127275906454	0.8433088892383016	0.039814623845441	0.04721238487288163	-0.2458669330574319	0.11843625900234285	1.7103190421549117	0.9265153189482089	HDACi	notreg
O60504	SORBS3	SORBS3_530	H292	Ralimetinib	1.0531665363565283	1.1112133762847063	0.1791012087052585	1.0821899563206174	0.04104531413966467	0.03792801245283807	0.11395375700990365	0.34545805088647774	0.7469014832059506	0.46160468164609136	Ralimetinib	notreg
O60504	SORBS3	SORBS3_530	H292	TSA	0.8573885848318998	0.6941248657769596	0.09501209783838904	0.7757567253044297	0.11544488286548356	0.1488158324636884	-0.366323795854874	0.2403899231306455	1.0222210927117301	0.6190837414133895	HDACi	notreg
O60504	SORBS3	SORBS3_530	H292	Vorinostat	0.6946051602814699	0.638594876514803	0.004982950382782588	0.6666000183981364	0.039605251467593	0.05941381694342858	-0.5851067376208696	0.07969880697417148	2.3025134372501777	1.0985481795877274	HDACi	notreg
O60524	NEMF	NEMF_417	H292	Abexinostat	0.7120279487606055	0.9983961507618283	0.3349283211240789	0.8552120497612169	0.2024928975512637	0.2367750753837035	-0.2256459144104818	0.5057903417183027	0.47504812750381764	0.29602946795028107	HDACi	notreg
O60524	NEMF	NEMF_417	H292	Belinostat	0.9614040924970887	1.0396507172770204	0.983344626604975	1.0005274048870545	0.05532871898684907	0.0552995537319589	0.000760683838534894	0.9902832416990205	0.007294251035676142	0.004240570338315721	HDACi	notreg
O60524	NEMF	NEMF_417	H292	CUDC101	1.0287805689569125	1.1925510113160473	0.19197794180927	1.1106657901364798	0.11580319035006485	0.10426465943083997	0.1514247614172509	0.3599586408923813	0.7167486686967032	0.4437473966329655	HDACi	notreg
O60524	NEMF	NEMF_417	H292	Panobinostat	0.9684744634836134	1.107368796222044	0.5376395073065522	1.0379216298528287	0.09821312454772493	0.0946247979836888	0.053697514513588014	0.6808099344015585	0.2695088255665592	0.1669741156374824	HDACi	notreg
O60524	NEMF	NEMF_417	H292	Ralimetinib	1.0110630510730327	1.1537913213935669	0.24065848877957371	1.0824271862333	0.10092412781067635	0.09323872228475584	0.11426997960023572	0.4129965936562469	0.6185988147881739	0.38405353033487305	Ralimetinib	notreg
O60524	NEMF	NEMF_417	H292	TSA	0.8692397271668607	1.053728949478749	0.6044902900992872	0.9614843383228049	0.1304535801525687	0.13567936049809137	-0.0566647372785562	0.73396909560079	0.21861067080017804	0.13432222604115515	HDACi	notreg
O60524	NEMF	NEMF_417	H292	Vorinostat	1.1274330394277159	0.9266684487213757	0.8477113510920964	1.0270507440745458	0.1419620035105949	0.13822296934170855	0.03850746346346141	0.9056951566725693	0.07175200147917112	0.04301795469955118	HDACi	notreg
O60664	PLIN3	PLIN3_130	H292	Abexinostat	0.6126705270389635	0.5207244439042179	0.044755512014679144	0.5666974854715907	0.06501569888812067	0.11472734669718239	-0.8193492938969812	0.16585094173990816	1.3491534700655499	0.7802820581132398	HDACi	notreg
O60664	PLIN3	PLIN3_130	H292	Belinostat	0.6323486112474238	0.5133098334751428	0.04549347152449268	0.5728292223612833	0.08417312698693835	0.14694279499213533	-0.8038230026337652	0.16693435323966122	1.3420509216794767	0.7774542811326816	HDACi	notreg
O60664	PLIN3	PLIN3_130	H292	CUDC101	0.5946609088232407	0.5608767878124874	0.05417941853668694	0.577768848317864	0.02388898106313061	0.04134695238880013	-0.7914356749739216	0.1807005131770259	1.2661656602047215	0.7430406140708661	HDACi	notreg
O60664	PLIN3	PLIN3_130	H292	Panobinostat	0.6603690254195701	0.5613629917750497	0.05449050576072344	0.6108660085973099	0.07000783776842387	0.11460424509325394	-0.7110721304431	0.18115868408881855	1.2636791611164087	0.7419408426316085	HDACi	notreg
O60664	PLIN3	PLIN3_130	H292	Ralimetinib	1.1838747669054863	1.2118228596896397	0.3392362464550025	1.197848813297563	0.019762285928905637	0.01649814710297367	0.26044582960410323	0.509884830259041	0.46949775077148215	0.29252790866949885	Ralimetinib	notreg
O60664	PLIN3	PLIN3_130	H292	TSA	0.5472568456178232	0.4730359385762327	0.03597603405254493	0.510146392097028	0.052482106674924985	0.10287656148892863	-0.9710167912413603	0.14983101038281266	1.4439867143653602	0.8243982918144636	HDACi	notreg
O60664	PLIN3	PLIN3_130	H292	Vorinostat	0.7017371675336147	0.5204003079291762	0.05869282354406624	0.6110687377313955	0.12822452310537136	0.20983649659677794	-0.7105934202338172	0.18807080462111184	1.2314149973170412	0.7256786174004292	HDACi	notreg
O60664	PLIN3	PLIN3_31	H292	Abexinostat	1.058320198153569	0.5624236874236875	0.38140591467203444	0.8103719427886282	0.35065178550384674	0.43270474579511486	-0.30334386978635003	0.5474959724763923	0.41861257639355404	0.26161907125992095	HDACi	notreg
O60664	PLIN3	PLIN3_31	H292	Belinostat	0.9245665390677776	0.4536019536019536	0.24391790958999365	0.6890842463348656	0.33302225208159547	0.48328234733690434	-0.5372477195928175	0.4162755253431805	0.6127563105901211	0.38061912243262175	HDACi	notreg
O60664	PLIN3	PLIN3_31	H292	CUDC101	0.685881558207611	0.5021367521367521	0.15976622491669573	0.5940091551721816	0.1299271983805114	0.21872928598693103	-0.7514429281378884	0.3228961584044871	0.7965150265405596	0.49093712188794075	HDACi	notreg
O60664	PLIN3	PLIN3_31	H292	Panobinostat	0.9234406665165503	0.6364468864468865	0.32644079657519076	0.7799437764817184	0.2029352480456199	0.2601921499534866	-0.3585579661875166	0.4975118118882763	0.48619557105692296	0.30319660380870267	HDACi	notreg
O60664	PLIN3	PLIN3_31	H292	Ralimetinib	1.3100653006079712	0.9957264957264957	0.6061093926750626	1.1528958981672335	0.22227110052176632	0.19279373001076006	0.20526224934846743	0.7350640272021742	0.21744898582113506	0.13367483037223826	Ralimetinib	notreg
O60664	PLIN3	PLIN3_31	H292	TSA	0.648052240486377	0.5351037851037852	0.1714543531994002	0.5915780127950812	0.07986661872557686	0.13500606344076913	-0.7573596621612959	0.33637638935342573	0.7658514837396041	0.47317449543471424	HDACi	notreg
O60664	PLIN3	PLIN3_31	H292	Vorinostat	0.8054492231479398	0.6031746031746033	0.24754637633860616	0.7043119131612715	0.14302975544507812	0.20307729114377132	-0.5057136093298816	0.42010878077046543	0.6063434266246239	0.3766382410987445	HDACi	notreg
O60716	CTNND1	CTNND1_171	H292	Abexinostat	0.8058510638297872	1.529475982532751	0.7842435765710871	1.167663523181269	0.5116800870504299	0.438208505183386	0.22362460352196098	0.8636092000742729	0.10554902974995753	0.06368273975118409	HDACi	notreg
O60716	CTNND1	CTNND1_171	H292	Belinostat	1.0199468085106382	2.1495633187772927	0.2768463729437437	1.5847550636439656	0.7987594945498346	0.5040270972305192	0.6642598777320547	0.45014882386721555	0.5577611619509869	0.34664388022710924	HDACi	notreg
O60716	CTNND1	CTNND1_171	H292	CUDC101	0.711436170212766	1.945414847161572	0.6859323674727551	1.328425508687169	0.8725546903101048	0.6568337363322814	0.40971733113237946	0.7943360698126075	0.16371870336232172	0.09999571623077887	HDACi	notreg
O60716	CTNND1	CTNND1_171	H292	Panobinostat	0.6941489361702128	1.3799126637554586	0.8748452568143401	1.0370307999628356	0.48490818206729164	0.4675928449614702	0.0524587430361664	0.9228459026806859	0.058068758468940274	0.03487081165297678	HDACi	notreg
O60716	CTNND1	CTNND1_171	H292	Ralimetinib	0.6343085106382979	1.3657205240174672	0.7751285908346153	1.0000145173278825	0.5171863945017164	0.517178886446248	2.0943924918483507e-05	0.8574100324350948	0.11062624374233637	0.06681143917655114	Ralimetinib	notreg
O60716	CTNND1	CTNND1_171	H292	TSA	1.1323138297872342	1.8111353711790392	0.25123021885277874	1.4717246004831366	0.47999931513365	0.3261475108699523	0.5575077293505267	0.42398603228964726	0.5999281233278098	0.37264845048144213	HDACi	notreg
O60716	CTNND1	CTNND1_171	H292	Vorinostat	1.0558510638297873	1.866812227074236	0.2812303520218837	1.4613316454520118	0.5734361378090804	0.3924065694421529	0.5472836312227544	0.4545978125981815	0.5509378095260784	0.3423726583136987	HDACi	notreg
O60716	CTNND1	CTNND1_230	H292	Abexinostat	1.0116600184105553	0.9851996648980731	0.9732447689710226	0.9984298416543143	0.018710295401269457	0.018739719728597126	-0.0022670399306936903	0.9841324850726673	0.01177792186423132	0.006946432399009341	HDACi	notreg
O60716	CTNND1	CTNND1_230	H292	Belinostat	1.3215710340595272	1.2823233733593968	0.0409551754938165	1.301947203709462	0.02775228702677098	0.02131598497058878	0.3806709458223585	0.15897943346913126	1.3876912087660835	0.7986590549788396	HDACi	notreg
O60716	CTNND1	CTNND1_230	H292	CUDC101	1.2740104326480515	1.057525830773527	0.1525113519922964	1.1657681317107893	0.1530777300079463	0.13131061473030792	0.2212808687306146	0.31417113021034254	0.8166978289458827	0.5028337256181152	HDACi	notreg
O60716	CTNND1	CTNND1_230	H292	Panobinostat	1.2503835532371892	0.9053337056688076	0.646683629322544	1.0778586294529984	0.24398708706298722	0.22636279044016008	0.10816796847844021	0.7652953911693124	0.1893081329988763	0.1161709021099343	HDACi	notreg
O60716	CTNND1	CTNND1_230	H292	Ralimetinib	1.0239337220006135	0.9170622731080704	0.5712857090817761	0.970497997554342	0.07556952622714876	0.07786675131487567	-0.04320285868350924	0.707694493995321	0.24314663983679707	0.15015418327951177	Ralimetinib	notreg
O60716	CTNND1	CTNND1_230	H292	TSA	1.1405339061061674	1.065903378944429	0.1757952221312426	1.1032186425252983	0.05277175183959209	0.04783435468312616	0.1417187412715943	0.3414379769881528	0.7549929326196654	0.46668817543241903	HDACi	notreg
O60716	CTNND1	CTNND1_230	H292	Vorinostat	1.2117213869285055	1.0134040770734432	0.2455281246540778	1.1125627320009743	0.14023151462518832	0.12604369227160622	0.1538866849286054	0.4180433294492547	0.6098987533068754	0.3787787020396327	HDACi	notreg
O60716	CTNND1	CTNND1_252	H292	Abexinostat	0.8773245350929814	1.295368782161235	0.6806931654656719	1.0863466586271082	0.2956019219379866	0.2721064400488508	0.11948454778122701	0.7907338601112129	0.16704860992933165	0.10196966382725609	HDACi	notreg
O60716	CTNND1	CTNND1_252	H292	Belinostat	1.2336532693461306	1.4171526586620928	0.04146284402873225	1.3254029640041116	0.1297536625289072	0.09789751951128478	0.40643105083545567	0.15986208009654715	1.38234091199558	0.7962545403679249	HDACi	notreg
O60716	CTNND1	CTNND1_252	H292	CUDC101	0.8161367726454708	0.9337907375643225	0.19430610553089375	0.8749637551048967	0.08319391642760422	0.09508270021725684	-0.19270483955777573	0.36278642160022245	0.71151355268526	0.44034897611704776	HDACi	notreg
O60716	CTNND1	CTNND1_252	H292	Panobinostat	0.9583083383323334	1.4271012006861066	0.40340790896433654	1.1927047695092199	0.33148661194220475	0.2779284701599764	0.25423697658251765	0.5668482957727635	0.3942555915325289	0.24653315473004275	HDACi	notreg
O60716	CTNND1	CTNND1_252	H292	Ralimetinib	0.777744451109778	0.9125214408233278	0.14345070405835889	0.8451329459665529	0.09530172337436062	0.11276536292803842	-0.24274978852211565	0.303276406113148	0.8432973158884615	0.5181613750287212	Ralimetinib	notreg
O60716	CTNND1	CTNND1_252	H292	TSA	1.1097780443911216	1.3042881646655233	0.10084765945982319	1.2070331045283225	0.13753942505544042	0.11394834535974661	0.271465244513728	0.2482564483484327	0.996334176732118	0.6050994620842599	HDACi	notreg
O60716	CTNND1	CTNND1_252	H292	Vorinostat	1.3230353929214156	1.5207547169811322	0.025160172659165543	1.4218950549512739	0.1398086748142461	0.09832559324783441	0.5078149886644228	0.12994707589813503	1.5992863829141473	0.8862334886569464	HDACi	notreg
O60716	CTNND1	CTNND1_269	H292	Abexinostat	0.8683102208525938	0.999438622754491	0.6483058534232982	0.9338744218035424	0.09272178219098651	0.09928720610199156	-0.09869953127123898	0.7664296868418227	0.1882200572217723	0.1155276816671289	HDACi	notreg
O60716	CTNND1	CTNND1_269	H292	Belinostat	1.201848998459168	1.0023390718562875	0.2840084775035072	1.1020940351577277	0.14107482201492724	0.12800615692901116	0.14024732578552535	0.45735223554102855	0.5466686962978776	0.3397491937391875	HDACi	notreg
O60716	CTNND1	CTNND1_269	H292	CUDC101	1.0449922958397535	0.9467627245508983	0.9034100578409561	0.9958775101953259	0.06945879597139692	0.06974632448299155	-0.0059597886392258	0.9406984854504233	0.044115078662258285	0.02654955520016707	HDACi	notreg
O60716	CTNND1	CTNND1_269	H292	Panobinostat	1.0994350282485876	0.8954902694610778	0.9289788756587669	0.9974626488548327	0.14421072192610293	0.1445775659787045	-0.0036652759291302766	0.9572963151038041	0.03199416145214716	0.018953612802239568	HDACi	notreg
O60716	CTNND1	CTNND1_269	H292	Ralimetinib	1.0547508988186955	0.9125187125748504	0.7461825806201083	0.983634805696773	0.10057334339601089	0.10224662935220984	-0.023805309610023292	0.8376759766277525	0.12715489363459906	0.07692393933569243	Ralimetinib	notreg
O60716	CTNND1	CTNND1_269	H292	TSA	1.200410888546482	0.9720247005988024	0.41261419311098324	1.0862177945726421	0.16149342222714952	0.14867499228429318	0.11931340300135979	0.5748145160367908	0.3844558372359518	0.24047227297505117	HDACi	notreg
O60716	CTNND1	CTNND1_269	H292	Vorinostat	1.1002568053415511	1.2001309880239523	0.31158422234960914	1.1501938966827518	0.07062171184018996	0.061399831840412686	0.2018770874330685	0.4838751207069309	0.5064245417568058	0.3152667073343732	HDACi	notreg
O60716	CTNND1	CTNND1_288	H292	Abexinostat	0.8360887034935436	0.9236019952743502	0.07978335245401867	0.8798453493839469	0.06188124206216529	0.07033195334327051	-0.18467813168750952	0.2193266352342421	1.0980877188197171	0.6589086239866774	HDACi	notreg
O60716	CTNND1	CTNND1_288	H292	Belinostat	0.8798576818084226	0.9914347597794696	0.251889193639747	0.9356462207939461	0.07889690845830748	0.08432344053221229	-0.0959649625010711	0.42468499759165595	0.5987904638766259	0.37193308061101643	HDACi	notreg
O60716	CTNND1	CTNND1_288	H292	CUDC101	0.7738858387264976	0.7631924389603569	0.03745381761937444	0.7685391388434273	0.00756137548857673	0.009838634243085948	-0.3798093620012346	0.15259716068249599	1.426503908631323	0.816453547058702	HDACi	notreg
O60716	CTNND1	CTNND1_288	H292	Panobinostat	0.8303837070208264	0.8294828038855342	0.06138721976129818	0.8299332554531803	0.0006370347161573577	0.000767573430720653	-0.2689327775827132	0.19227176823115094	1.2119220354528808	0.7160844796800414	HDACi	notreg
O60716	CTNND1	CTNND1_288	H292	Ralimetinib	0.8707174186424562	0.9054541874507744	0.08925256783841162	0.8880858030466153	0.02456260478087116	0.02765791852162046	-0.17122902456227704	0.23246937302833307	1.049379280179242	0.6336342556812988	Ralimetinib	notreg
O60716	CTNND1	CTNND1_288	H292	TSA	0.7058859614145938	0.7192504594381727	0.017005984970840236	0.7125682104263833	0.009450127179626826	0.01326206676266417	-0.4888999724647348	0.11302171817417707	1.7693982090701261	0.9468380947739891	HDACi	notreg
O60716	CTNND1	CTNND1_288	H292	Vorinostat	0.9133515320676011	0.9215345234969807	0.19561894565834587	0.9174430277822909	0.005786248730105726	0.006306929754638455	-0.12430952394837215	0.3642813187585433	0.7085890861720222	0.4385630998755905	HDACi	notreg
O60716	CTNND1	CTNND1_310	H292	Abexinostat	0.8464985375144548	0.827398559786124	0.010723794978035864	0.8369485486502894	0.01350572377221476	0.016136862647046647	-0.25678915895598076	0.09731941232044644	1.9696514976319814	1.0118005222931905	HDACi	notreg
O60716	CTNND1	CTNND1_310	H292	Belinostat	0.8886215223454187	0.8718295890647234	0.017926660455644138	0.8802255557050711	0.011873689892011704	0.013489371917293104	-0.18405483659076474	0.11506941495484369	1.746500607301696	0.9390400949754206	HDACi	notreg
O60716	CTNND1	CTNND1_310	H292	CUDC101	0.777940276171689	0.7600707170885258	0.004780763055659816	0.7690054966301074	0.012635686404518386	0.016431204276028948	-0.37893418469420465	0.07901651888897945	2.320502780288623	1.1022821072869284	HDACi	notreg
O60716	CTNND1	CTNND1_310	H292	Panobinostat	0.8090776137677709	0.7107498598594283	0.04880951805709461	0.7599137368135995	0.0695282215674311	0.09149488711570139	-0.3960924375609387	0.17219342035314614	1.3114954805257721	0.7639834473011478	HDACi	notreg
O60716	CTNND1	CTNND1_310	H292	Ralimetinib	0.9292395075164954	0.9215557759475659	0.027264605263324974	0.9253976417320307	0.005433218697207229	0.005871226002951645	-0.11185467251953246	0.13403482793145244	1.564400785642693	0.8727823388505479	Ralimetinib	notreg
O60716	CTNND1	CTNND1_310	H292	TSA	0.8313975239779607	0.8718899573110258	0.011246845258650271	0.8516437406444932	0.028632474196554507	0.03362024850307299	-0.23167804600093841	0.09894504943858569	1.948969280121223	1.0046059301618764	HDACi	notreg
O60716	CTNND1	CTNND1_310	H292	Vorinostat	0.9075913203183458	0.7551808891380277	0.17818099074012997	0.8313861047281867	0.10777044941116852	0.12962743639599675	-0.26640945903388064	0.3442277162444512	0.749138630585489	0.4631541644343211	HDACi	notreg
O60716	CTNND1	CTNND1_320	H292	Abexinostat	1.2230858919549163	1.0669992872416252	0.11181330533118909	1.1450425895982708	0.11036989664515232	0.09638933752138838	0.19540126003358205	0.2630597289938466	0.9515065140873713	0.579945631634517	HDACi	notreg
O60716	CTNND1	CTNND1_320	H292	Belinostat	1.0719005052467936	1.1297220242337849	0.3658440276252113	1.1008112647402892	0.04088598817420825	0.037141687666009074	0.13856713850820782	0.5336479317742044	0.4367040303957543	0.27274516940230764	HDACi	notreg
O60716	CTNND1	CTNND1_320	H292	CUDC101	0.623008161678974	0.7943692088382038	0.14653247546151466	0.708688685258589	0.12117055847751919	0.1709785424799128	-0.4967760793649934	0.3068714936712015	0.834066113530227	0.513043452774744	HDACi	notreg
O60716	CTNND1	CTNND1_320	H292	Panobinostat	1.1741158181111544	0.9087669280114041	0.7498515184860076	1.0414413730612793	0.18762999956985735	0.1801637657416334	0.058581626537074036	0.8399894990663487	0.12502472472326653	0.07572614313579154	HDACi	notreg
O60716	CTNND1	CTNND1_320	H292	Ralimetinib	0.6746987951807228	0.6596578759800429	0.02038350840460358	0.6671783355803829	0.010635535962079746	0.01594106911884035	-0.5838556521152684	0.12036105677187064	1.6907210632332081	0.9195140078031996	Ralimetinib	notreg
O60716	CTNND1	CTNND1_320	H292	TSA	1.011659541391372	0.7088382038488953	0.35351333878075497	0.8602488726201336	0.21412702126426575	0.24891287635411918	-0.2171739986154961	0.5226259406600936	0.4515941947395408	0.2818090377661013	HDACi	notreg
O60716	CTNND1	CTNND1_320	H292	Vorinostat	1.0174893120870578	0.6158232359230221	0.37819208666548065	0.81665627400504	0.28402080622818193	0.34778500486537506	-0.29219911092611717	0.5446550770960149	0.4222875626233696	0.2638784436618195	HDACi	notreg
O60716	CTNND1	CTNND1_346	H292	Abexinostat	0.8498435870698644	0.7308251544892767	0.08999313050750328	0.7903343707795705	0.08415874076392753	0.1064849813894782	-0.3394649441211099	0.23358368180249378	1.0457906405223192	0.6315575003895694	HDACi	notreg
O60716	CTNND1	CTNND1_346	H292	Belinostat	0.7405630865484879	0.8084332969829152	0.18187581926160132	0.7744981917657016	0.04799148603874153	0.061964619864806274	-0.3686662241536037	0.3486979638840201	0.7402250373814053	0.45755058854750014	HDACi	notreg
O60716	CTNND1	CTNND1_346	H292	CUDC101	0.8248175182481751	0.8182479098509633	0.17578373595098903	0.8215327140495692	0.004645414647408527	0.005654570497272047	-0.2836100693682873	0.3414302934218141	0.7550213096575362	0.4666979487096585	HDACi	notreg
O60716	CTNND1	CTNND1_346	H292	Panobinostat	0.8002085505735139	0.8618684114867321	0.27331610214363045	0.831038481030123	0.04360010577875592	0.05246460515848908	-0.26701281271006916	0.4467500750726246	0.56333478153044	0.349935365842746	HDACi	notreg
O60716	CTNND1	CTNND1_346	H292	Ralimetinib	1.3084462982273202	0.9969102144674663	0.3016034775630899	1.1526782563473932	0.22028927741089294	0.19111081188340065	0.20498987400587307	0.47439406682156	0.5205636552500308	0.32386075126851993	Ralimetinib	notreg
O60716	CTNND1	CTNND1_346	H292	TSA	0.8627737226277371	0.6263177026535804	0.11102148899384107	0.7445457126406587	0.1671996551761079	0.2245660035877525	-0.4255676666637273	0.2620438161596145	0.9545929523106588	0.5816260845377829	HDACi	notreg
O60716	CTNND1	CTNND1_346	H292	Vorinostat	0.8581856100104275	0.7377317339149401	0.09582582508221332	0.7979586719626838	0.08517375260732332	0.10673955381401813	-0.32561406685889155	0.2414896958804234	1.0185174326829531	0.6171013954207256	HDACi	notreg
O60716	CTNND1	CTNND1_349	H292	Abexinostat	0.39488966318234614	0.7639680729760547	0.1584214311610595	0.5794288680792005	0.2609778463546788	0.4504053227789929	-0.7872965310985073	0.3213286082066788	0.800186067661877	0.4930506070560027	HDACi	notreg
O60716	CTNND1	CTNND1_349	H292	Belinostat	0.6097560975609756	0.4697833523375143	0.019702795486211063	0.5397697249492449	0.09897567732880642	0.18336648528798685	-0.8895840348860039	0.11898132259517648	1.7054721505843837	0.924521207771161	HDACi	notreg
O60716	CTNND1	CTNND1_349	H292	Panobinostat	0.6039488966318235	0.629418472063854	0.002873336937886444	0.6166836843478387	0.01800970950193109	0.029204128403327048	-0.6973974175706847	0.07226090148137532	2.5416134440794473	1.1410966247504941	HDACi	notreg
O60716	CTNND1	CTNND1_349	H292	Ralimetinib	1.0325203252032522	0.5872291904218929	0.4664155475240621	0.8098747578125726	0.31486838100615205	0.38878651046810536	-0.3042292736222072	0.6216706756593522	0.33122698120923316	0.2064396179136358	Ralimetinib	notreg
O60716	CTNND1	CTNND1_349	H292	Vorinostat	0.6341463414634146	0.30444697833523376	0.08041830531438968	0.46929665989932423	0.23313265542082268	0.49677032747438565	-1.091427902502923	0.22023410881735392	1.0946450831898846	0.6571154186794481	HDACi	down
O60716	CTNND1	CTNND1_906	H292	Abexinostat	1.0767147515613773	0.8165757469596117	0.5996521310768353	0.9466452492604944	0.18394605420502697	0.19431360834348765	-0.0791042109227545	0.7300653161222818	0.2221006185608226	0.13663828349251542	HDACi	notreg
O60716	CTNND1	CTNND1_906	H292	Belinostat	0.896700381362958	0.7506631299734748	0.09309206766866503	0.8236817556682164	0.10326393076334814	0.12536872408880137	-0.2798410611248975	0.23781512049556025	1.0310873234708087	0.6237605360124441	HDACi	notreg
O60716	CTNND1	CTNND1_906	H292	CUDC101	0.7606809263250981	0.6718882938791852	0.029668726420710976	0.7162846101021416	0.06278587252190963	0.08765492324755716	-0.48139514986057175	0.13838551193520754	1.5277010960939728	0.8589093753124376	HDACi	notreg
O60716	CTNND1	CTNND1_906	H292	Panobinostat	0.6697617863262035	0.5852559931935338	0.017915046468240426	0.6275088897598686	0.05975461937365833	0.09522513600807292	-0.6722921973831065	0.11506254611895524	1.7467820610187064	0.9390660200795254	HDACi	notreg
O60716	CTNND1	CTNND1_906	H292	Ralimetinib	0.8031835516498093	0.8531605024773534	0.1748983420155338	0.8281720270635813	0.035339040833183115	0.04267113555921882	-0.2719976208661158	0.34041460210291585	0.7572143074848322	0.4679918191024125	Ralimetinib	notreg
O60716	CTNND1	CTNND1_906	H292	TSA	0.8878571823357099	0.8631199639657675	0.16586524201657976	0.8754885731507387	0.017491854857078677	0.019979535305787468	-0.1918397461158458	0.32988370353352553	0.7802446132639612	0.481639138350616	HDACi	notreg
O60716	CTNND1	CTNND1_906	H292	Vorinostat	0.8540319460564859	0.730093588909464	0.060766654730892114	0.792062767482975	0.08763765278777942	0.11064483319456517	-0.3363133328295654	0.19131550893872776	1.2163346713687158	0.718249822583793	HDACi	notreg
O60716	CTNND1	CTNND1_916	H292	Abexinostat	1.310625284663934	0.9686383485510124	0.5167809287183169	1.1396318166074733	0.24182128160265742	0.21219246258192934	0.18856780496066441	0.6638958346887095	0.2866935219193685	0.17790005612696672	HDACi	notreg
O60716	CTNND1	CTNND1_916	H292	Belinostat	0.9981130847810529	0.9441577345507477	0.5105981697895723	0.9711354096659003	0.03815219402914394	0.039286173328052613	-0.04225562392543025	0.6588341690204136	0.29192074623312775	0.18122388516681917	HDACi	notreg
O60716	CTNND1	CTNND1_916	H292	CUDC101	0.9845142819962261	0.9118697895990473	0.37122245079312755	0.9481920357976368	0.05136741318989976	0.05417406100304201	-0.07674881948125677	0.538513291674407	0.43036576639518603	0.2688035729052555	HDACi	notreg
O60716	CTNND1	CTNND1_916	H292	Panobinostat	0.9638232806298392	0.8785232235013896	0.26405796730487563	0.9211732520656144	0.06031624883112667	0.06547763810539996	-0.11845557441285555	0.4372531797998425	0.5783007242014598	0.35926702355425144	HDACi	notreg
O60716	CTNND1	CTNND1_916	H292	Ralimetinib	0.7328388314138851	0.7356093687971418	0.0013083184102791294	0.7342241001055134	0.0019590657712316604	0.002668212295061042	-0.44570762478104625	0.0656861576495585	2.883286547297287	1.1825261417005088	Ralimetinib	notreg
O60716	CTNND1	CTNND1_916	H292	TSA	0.9474266380376083	0.9702262802699484	0.04461782532501408	0.9588264591537783	0.016121781631114877	0.01681407670512484	-0.06065837367331856	0.16564182954393145	1.3504916010706078	0.7808299812821579	HDACi	notreg
O60716	CTNND1	CTNND1_916	H292	Vorinostat	0.9897846314008719	1.0983194389307926	0.44573875652099015	1.0440520351658322	0.0767456983991837	0.07350754159201824	0.062193617084918724	0.6039832296913203	0.3509196028188465	0.21897511991137233	HDACi	notreg
O60716	CTNND1	CTNND1_920	H292	Abexinostat	1.5106659054341622	1.1812926178476133	0.12516136428276348	1.3459792616408879	0.23290208519415564	0.17303541877028916	0.4286561815987965	0.28007314118384585	0.9025297116072861	0.5527285377131811	HDACi	notreg
O60716	CTNND1	CTNND1_920	H292	Belinostat	1.3023823117247109	1.19591856902856	0.017621059479522878	1.2491504403766354	0.07528123441094799	0.060265947141042275	0.32094723716629237	0.11445767106479296	1.7539679828548742	0.941355095174085	HDACi	notreg
O60716	CTNND1	CTNND1_920	H292	CUDC101	0.8820262625214097	0.7895048917877261	0.043293702761179484	0.8357655771545679	0.06542248865046225	0.07827851545788528	-0.25882975557508614	0.16319850153819948	1.3635752688881844	0.7872838331843571	HDACi	notreg
O60716	CTNND1	CTNND1_920	H292	Panobinostat	1.1486479472673483	0.9544421385512403	0.5812310299753481	1.0515450429092943	0.13732424428897752	0.13059283120107204	0.07251064920432818	0.7156139236083594	0.2356512082292505	0.1453212180104067	HDACi	notreg
O60716	CTNND1	CTNND1_920	H292	Ralimetinib	0.6953339907614056	0.5402213657476035	0.029134527027909893	0.6177776782545046	0.10968118899490555	0.17754152157909533	-0.6948403509100222	0.13746929951775771	1.5355920278856943	0.8617942802971934	Ralimetinib	notreg
O60716	CTNND1	CTNND1_920	H292	TSA	0.9240670576633623	1.030931910267813	0.8186996800316653	0.9774994839655876	0.07556486194710794	0.0773042474053809	-0.03283215408423604	0.8866852462298263	0.08687537934356587	0.052230517806019845	HDACi	notreg
O60716	CTNND1	CTNND1_920	H292	Vorinostat	1.1176623241812427	1.0595908686629114	0.07059305704049354	1.0886265964220772	0.041062719990384994	0.037719747179926835	0.12250918833485254	0.20625328339951876	1.1512380105243512	0.685599129076497	HDACi	notreg
O60749	SNX2	SNX2_104	H292	Abexinostat	0.6145027228432216	0.6382344976983483	0.01188647935735083	0.6263686102707849	0.01678089892965247	0.026790772485227078	-0.6749161794189723	0.10052207993039383	1.9249467595182865	0.9977385338782332	HDACi	notreg
O60749	SNX2	SNX2_104	H292	Belinostat	0.9825164803668673	0.6783103168155971	0.3173019248644551	0.8304133985912322	0.21510624112584717	0.2590351281551665	-0.26809837334332576	0.48909601172218625	0.49852729330937146	0.3106058785692489	HDACi	notreg
O60749	SNX2	SNX2_104	H292	CUDC101	0.8182860418458011	0.793122122935283	0.02325800815830663	0.805704082390542	0.017793577702855796	0.022084507316956683	-0.3116780294059486	0.1262138593552842	1.6334274814776024	0.8988929532452951	HDACi	notreg
O60749	SNX2	SNX2_104	H292	Panobinostat	1.0326741186586414	1.1380991064175467	0.428605927836194	1.0853866125380942	0.0745467237508307	0.06868218466091898	0.11820901929873975	0.5892160989761646	0.3679418267408868	0.22972539556838215	HDACi	notreg
O60749	SNX2	SNX2_104	H292	Ralimetinib	1.5955861278303238	1.5970755483346872	0.00814068705837504	1.5963308380825056	0.0010531793386736503	0.0006597500427534917	0.6747596797543187	0.09006950332183448	2.089338939942607	1.0454222321178093	Ralimetinib	notreg
O60749	SNX2	SNX2_104	H292	TSA	0.9214674691888792	0.9239101001895478	0.18947867719838743	0.9226887846892136	0.0017272009445092136	0.0018719214681806081	-0.11608397409877663	0.35712618311483	0.7224396558600948	0.4471783078429674	HDACi	notreg
O60749	SNX2	SNX2_104	H292	Vorinostat	0.7426196617942104	0.7738965610614676	0.035598487885150396	0.758258111427839	0.022116107566366193	0.02916699107210396	-0.3992390687980544	0.14890383205071417	1.4485684491361799	0.8270941255046089	HDACi	notreg
O60763-2	USO1	USO1_953	H292	Abexinostat	1.2972615472615472	1.1461366386739522	0.13658289984699912	1.2216990929677496	0.10686144766848552	0.08746953180500269	0.2888889901150888	0.294424237955924	0.8646036708372601	0.5310264403358484	HDACi	notreg
O60763-2	USO1	USO1_953	H292	Belinostat	1.1020306020306019	1.0561443397264292	0.17754572935365678	1.0790874708785156	0.03244648723858517	0.030068449606007904	0.10981181449032365	0.3435250264999084	0.750689769661703	0.4640416182117314	HDACi	notreg
O60763-2	USO1	USO1_953	H292	CUDC101	1.2702702702702702	1.1481902526678647	0.11342515086472442	1.2092302614690675	0.08632360829403402	0.07138723785258347	0.27408898854821223	0.2650554668352639	0.9452906344143922	0.5766632339129216	HDACi	notreg
O60763-2	USO1	USO1_953	H292	Panobinostat	1.0681753181753182	1.0509002897062598	0.14443029241219474	1.059537803940789	0.01221528977566184	0.011528885265092888	0.08343506348631159	0.30443023421663135	0.8403417094829329	0.5165122181912102	HDACi	notreg
O60763-2	USO1	USO1_953	H292	Ralimetinib	0.9936722436722435	1.0524038285232316	0.38811989430755867	1.0230380360977376	0.04152950191796676	0.04059428921760948	0.032859784838338	0.5536876571806526	0.41103409555796155	0.2567351576838054	Ralimetinib	notreg
O60763-2	USO1	USO1_953	H292	TSA	0.9741884741884741	0.9920789174520517	0.32757351430306914	0.9831336958202629	0.012650453750108898	0.01286748059179701	-0.024540473660970695	0.49857589615909004	0.4846912200283175	0.30226872145627165	HDACi	notreg
O60763-2	USO1	USO1_953	H292	Vorinostat	1.1635564135564136	1.1097583336389307	0.08696926677768878	1.1366573735976722	0.038040987124467955	0.033467417718026284	0.18479744340862045	0.22916576848210052	1.0606341913688966	0.6398502543731377	HDACi	notreg
O60784-2	TOM1	TOM1_355	H292	Abexinostat	1.0583420151808305	0.8857375491925634	0.6578329631006079	0.972039782186697	0.12204978836338645	0.12556048692659855	-0.04091273538862245	0.7737671272622295	0.18188436841185507	0.11138972479812219	HDACi	notreg
O60784-2	TOM1	TOM1_355	H292	Belinostat	0.7529394255097486	0.7808386483919121	0.07504603028498363	0.7668890369508303	0.019727729689812713	0.025724360030299365	-0.3829102491302178	0.21257403832384106	1.1246722757181589	0.6724897769772453	HDACi	notreg
O60784-2	TOM1	TOM1_355	H292	CUDC101	0.8084536389343653	0.8518116433708781	0.15533563342715417	0.8301326411526218	0.030658738955774634	0.036932337599935375	-0.26858622174805663	0.31755682105604705	0.8087289072743494	0.4981785542674152	HDACi	notreg
O60784-2	TOM1	TOM1_355	H292	Panobinostat	0.9501413900878107	0.7440629664812051	0.18362375496875713	0.8471021782845078	0.14571945078846474	0.1720211026768525	-0.23939209556189175	0.3507338925079733	0.7360711358553653	0.45502226486277897	HDACi	notreg
O60784-2	TOM1	TOM1_355	H292	Ralimetinib	1.233368060723322	0.9620029854797123	0.44441206112231235	1.097685523101517	0.19188408488195408	0.17480788517624288	0.1344647945568222	0.6028723599869132	0.35221416303498243	0.2197746268666624	Ralimetinib	notreg
O60784-2	TOM1	TOM1_355	H292	TSA	0.7349307932728085	0.6911385533993758	0.026072796811133482	0.7130346733360922	0.030965789777852196	0.04342816827261965	-0.4879558613686126	0.13184751714694873	1.583812379859938	0.8799280440998396	HDACi	notreg
O60784-2	TOM1	TOM1_355	H292	Vorinostat	0.8833159696383391	0.8444836477133939	0.11312751211290493	0.8638998086758665	0.02745859816234782	0.031784470706660656	-0.21106409026253373	0.2647151213140983	0.9464317637234555	0.5772212497991345	HDACi	notreg
O60784-2	TOM1	TOM1_463	H292	Abexinostat	1.3781890945472737	1.102628285356696	0.1363031713020961	1.2404086899519848	0.19485091680790978	0.1570860623488959	0.3108155382114468	0.2940617226777586	0.8654940395213176	0.5315615029044026	HDACi	notreg
O60784-2	TOM1	TOM1_463	H292	Belinostat	0.8224112056028016	0.7984981226533167	0.2235586718837169	0.8104546641280591	0.016909103112657187	0.02086372484616289	-0.3031966095356027	0.3948038459857778	0.6506084791030389	0.40361862529757525	HDACi	notreg
O60784-2	TOM1	TOM1_463	H292	CUDC101	1.3811905952976489	0.7271589486858574	0.9303025606072479	1.0541747719917531	0.4624702124298014	0.4387035477580366	0.07611407170304295	0.958120874415755	0.03137578366940303	0.01857969783137841	HDACi	notreg
O60784-2	TOM1	TOM1_463	H292	Panobinostat	0.9004502251125563	1.0921985815602837	0.982901703587266	0.99632440333642	0.13558656312556328	0.13608676317825869	-0.00531253443783301	0.99004816011057	0.00748991220264071	0.00434367897664503	HDACi	notreg
O60784-2	TOM1	TOM1_463	H292	Ralimetinib	1.8814407203601802	1.6278681685440135	0.016296641495288037	1.7546544444520968	0.17930287091198865	0.10218699840239896	0.8111869391557063	0.11113211054645798	1.7879018882555375	0.9541604377445991	Ralimetinib	notreg
O60784-2	TOM1	TOM1_463	H292	TSA	0.9854927463731866	1.0584063412599083	0.8874187818311619	1.0219495438165476	0.05155769738508967	0.050450335534711004	0.03132396860175535	0.9304944773218065	0.05187138386905262	0.031286200153614475	HDACi	notreg
O60784-2	TOM1	TOM1_463	H292	Vorinostat	1.3496748374187095	1.3479349186483105	0.147685301500713	1.34880487803351	0.0012303083612629133	0.0009121470283060077	0.4316816589949671	0.30823271274577857	0.8306627260474441	0.5111212714869697	HDACi	notreg
O60825	PFKFB2	PFKFB2_466	H292	Abexinostat	0.9416230366492145	1.1457676449187486	0.7767476023351382	1.0436953407839815	0.14435203685005887	0.13830859563062484	0.06170064439411895	0.8586606403525722	0.10972007865132855	0.06617844401807761	HDACi	notreg
O60825	PFKFB2	PFKFB2_466	H292	Belinostat	1.5866492146596858	1.1515886490419598	0.1672794784274194	1.3691189318508228	0.307634276175149	0.2246950714203318	0.4532477752581272	0.3315537937900342	0.7765573343059202	0.47944599832759927	HDACi	notreg
O60825	PFKFB2	PFKFB2_466	H292	CUDC101	1.0471204188481675	0.8379820519039535	0.5158129691150631	0.9425512353760606	0.14788315747253425	0.15689667778487565	-0.08535705208810118	0.6631764464893896	0.28750774256974004	0.17837090667571995	HDACi	notreg
O60825	PFKFB2	PFKFB2_466	H292	Panobinostat	1.325130890052356	1.2612175600291051	0.019997002889875784	1.2931742250407305	0.04519354906765443	0.03494776511357624	0.3709166577231749	0.11962142369047996	1.6990350906323408	0.9221910330789028	HDACi	notreg
O60825	PFKFB2	PFKFB2_466	H292	Ralimetinib	0.7918848167539266	0.7715255881639583	0.03640555511204127	0.7817052024589425	0.014396148595693619	0.01841633975366788	-0.35530345555912496	0.15067245605783072	1.438832342438003	0.821966132392808	Ralimetinib	notreg
O60825	PFKFB2	PFKFB2_466	H292	TSA	0.9507853403141361	1.1384913897647344	0.761831164327968	1.0446383650394353	0.1327282204362555	0.12705662062415735	0.06300359373163326	0.8480538892974494	0.11814126557001053	0.07157654977051953	HDACi	notreg
O60825	PFKFB2	PFKFB2_466	H292	Vorinostat	1.5780104712041885	1.187484841135096	0.12598408396228575	1.3827476561696423	0.27614332124900437	0.19970622985104214	0.46753789661156764	0.281146524547907	0.8996843174535453	0.5510672807442822	HDACi	notreg
O60825	PFKFB2	PFKFB2_483	H292	Abexinostat	1.2681983621474067	1.613659325116185	0.2304226201575878	1.440928843631796	0.24427778955045795	0.16952800315577474	0.5269990936846165	0.40227545232201806	0.637474889279156	0.39547646816540327	HDACi	notreg
O60825	PFKFB2	PFKFB2_483	H292	Belinostat	1.5247952684258417	1.4740351586179026	0.0290001447537112	1.4994152135218721	0.03589281785896752	0.023937877604070307	0.5843999453544564	0.13724024056623094	1.537599834322385	0.8625185293473197	HDACi	notreg
O60825	PFKFB2	PFKFB2_483	H292	CUDC101	1.1842584167424932	1.2440897150939583	0.20803311578795114	1.2141740659182259	0.04230711679151644	0.03484435879424047	0.27997526346788004	0.37806935085154236	0.6818675262910394	0.42242852839142014	HDACi	notreg
O60825	PFKFB2	PFKFB2_483	H292	Panobinostat	1.963830755232029	1.3043038997777328	0.1250247831734593	1.634067327504881	0.4663559118663729	0.2853957753249184	0.7084674272145155	0.27995378599750864	0.9030038899628726	0.5529136548819519	HDACi	notreg
O60825	PFKFB2	PFKFB2_483	H292	Ralimetinib	1.31073703366697	0.953525964841382	0.4374453334966544	1.132131499254176	0.2525863690814678	0.22310691756908654	0.17904153971013967	0.5969587286226014	0.3590762119996951	0.22405569324424154	Ralimetinib	notreg
O60825	PFKFB2	PFKFB2_483	H292	TSA	1.1071428571428572	1.116791270963831	0.34732816018066504	1.1119670640533441	0.0068224588405045895	0.006135486437552702	0.1531140567389301	0.5170400882583186	0.45926000414883117	0.2864757829516658	HDACi	notreg
O60825	PFKFB2	PFKFB2_483	H292	Vorinostat	1.3657870791628752	1.0630430389977772	0.17392538639049535	1.2144150590803262	0.21407236376455333	0.17627611100826587	0.28026158579174515	0.3393182501255301	0.7596370231459711	0.4693927813343661	HDACi	notreg
O60832	DKC1	DKC1_494	H292	Abexinostat	0.5534827862289832	0.7768465165007857	0.06813927270121407	0.6651646513648845	0.15794200834631453	0.23744798828714883	-0.5882165929122497	0.2026679405199371	1.166602506276435	0.6932149457148182	HDACi	notreg
O60832	DKC1	DKC1_494	H292	Belinostat	0.810408326661329	0.858302776322682	0.06562485066218965	0.8343555514920056	0.03386649013674047	0.04058999796451281	-0.26126579147611995	0.19896245856347475	1.1829316718779603	0.7012288611621581	HDACi	notreg
O60832	DKC1	DKC1_494	H292	CUDC101	0.9337870296236989	1.13811768814388	0.7035651995721293	1.0359523588837893	0.14448359424393284	0.1394693423929359	0.05095765825373218	0.8070498539776101	0.15269565018042144	0.09309963672944266	HDACi	notreg
O60832	DKC1	DKC1_494	H292	Panobinostat	0.8578863090472378	0.9454339095512485	0.14787383278419156	0.9016601092992431	0.06190550199299675	0.06865724828517565	-0.1493443987014464	0.3084871020779263	0.8301086703767633	0.5107629892109112	HDACi	notreg
O60832	DKC1	DKC1_494	H292	Ralimetinib	0.8273018414731785	1.0563122053431115	0.5371241373781241	0.941807023408145	0.16193478125442834	0.17194051141010835	-0.08649661349188442	0.680431193007942	0.2699253307848316	0.16721578524068265	Ralimetinib	notreg
O60832	DKC1	DKC1_494	H292	TSA	0.8846277021617293	0.6244106862231534	0.29040261990222366	0.7545191941924414	0.1840012165502949	0.24386552120417637	-0.40637049299023986	0.46347223770273543	0.5369994699142772	0.3339762752705333	HDACi	notreg
O60832	DKC1	DKC1_494	H292	Vorinostat	0.7733386709367494	0.7564169722367732	0.05953208894469698	0.7648778215867613	0.011965447899948738	0.01564360681177298	-0.38669877880514353	0.18942917347174262	1.2252488780523476	0.7225531356700263	HDACi	notreg
O60841	EIF5B	EIF5B_107	H292	Abexinostat	1.2736486486486487	1.6873808616088448	0.13400154417331675	1.4805147551287468	0.2925528533794715	0.19760211937504862	0.566098868796449	0.2910527009758659	0.8728901969927554	0.5360283660974601	HDACi	notreg
O60841	EIF5B	EIF5B_107	H292	Belinostat	1.7856606606606606	1.1868089973313	0.25684750030196407	1.4862348289959804	0.4234520720650342	0.28491599295321013	0.5716620834821355	0.4296946156720738	0.5903246565713204	0.3668400882489749	HDACi	notreg
O60841	EIF5B	EIF5B_107	H292	CUDC101	1.0975975975975976	1.6176134197483796	0.2903024229122635	1.3576055086729886	0.36770671416711564	0.2708494565012011	0.4410643239406792	0.4633835011969208	0.5371493394592839	0.3340594333572107	HDACi	notreg
O60841	EIF5B	EIF5B_107	H292	Panobinostat	1.8134384384384385	1.8166221883339686	0.00032497985614383636	1.8150303133862036	0.0022512511407312623	0.0012403380396061954	0.8599936433211623	0.05933276903132344	3.4881435579032916	1.2267053828784276	HDACi	notreg
O60841	EIF5B	EIF5B_107	H292	Ralimetinib	1.087837837837838	1.284407167365612	0.17394205286845751	1.1861225026017248	0.138995505882382	0.11718478114823674	0.24625301896415394	0.33933285346521774	0.7595954086767774	0.46937409087674764	Ralimetinib	notreg
O60841	EIF5B	EIF5B_107	H292	TSA	1.6602852852852852	1.3168128097598168	0.11627171663758229	1.4885490475225511	0.24287171659498916	0.16316003627774966	0.5739067589973548	0.2691966501118654	0.9345259155559715	0.5699303487830676	HDACi	notreg
O60841	EIF5B	EIF5B_107	H292	Vorinostat	1.192942942942943	1.355699580632863	0.06262780170815999	1.274321261787903	0.11508632219366453	0.09031185906150203	0.3497290329790936	0.19418501035119515	1.2032328321558063	0.7117842974610422	HDACi	notreg
O60841	EIF5B	EIF5B_113	H292	Abexinostat	1.216885530970798	1.1891083961528464	0.11090487978397816	1.202996963561822	0.019641400391706556	0.016327057329847686	0.2666330010677469	0.2618826649210278	0.9550493445935774	0.581893248341883	HDACi	notreg
O60841	EIF5B	EIF5B_113	H292	Belinostat	1.0245847574503808	1.1811801403691187	0.1985462792400805	1.1028824489097497	0.1107296571643436	0.10040023510556813	0.14127902899588018	0.3674424784494317	0.7021382472082195	0.434810638204977	HDACi	notreg
O60841	EIF5B	EIF5B_113	H292	CUDC101	1.0588235294117647	1.1315960488692487	0.14906408011100533	1.0952097891405068	0.05145794199241689	0.04698455264246661	0.13120724677907472	0.3100131188294543	0.8266269956413633	0.5086199277312431	HDACi	notreg
O60841	EIF5B	EIF5B_113	H292	Panobinostat	1.0928824129039993	1.2888614504808944	0.10061190683421273	1.1908719316924468	0.13857810644103571	0.11636692641171825	0.2520182717690038	0.24793893608764603	0.9973506200116989	0.6056552666964847	HDACi	notreg
O60841	EIF5B	EIF5B_113	H292	Ralimetinib	0.9868081789290639	1.0648557317390175	0.6079700524013767	1.0258319553340407	0.05518795384693335	0.053798240111327535	0.036794418018716746	0.736542068327511	0.216117812827844	0.13280244295477156	Ralimetinib	notreg
O60841	EIF5B	EIF5B_113	H292	TSA	0.9865083648138154	1.155445801923577	0.36226350165313215	1.0709770833686962	0.11945680737658826	0.11154002194037972	0.09892760981360448	0.5304444298989531	0.4409754192890036	0.2753601066775209	HDACi	notreg
O60841	EIF5B	EIF5B_113	H292	Vorinostat	0.9534688493134256	1.0673901741616845	0.868515355538126	1.010429511737555	0.0805545413219594	0.07972306864180578	0.014968681822866328	0.9187248744462079	0.061222498729235714	0.036814524956538974	HDACi	notreg
O60841	EIF5B	EIF5B_1168	H292	Abexinostat	0.9913378248315688	1.1816336884830034	0.36112343500005994	1.086485756657286	0.13455949561968003	0.12384837518134588	0.1196692615559273	0.5295131060865309	0.4423443272448346	0.2761232861124576	HDACi	notreg
O60841	EIF5B	EIF5B_1168	H292	Belinostat	1.0298363811357072	1.1405377980720446	0.15552152208049436	1.0851870896038758	0.0782777226026435	0.07213292837018279	0.11794378919089571	0.3178358552068958	0.8082095019810404	0.49779711140761035	HDACi	notreg
O60841	EIF5B	EIF5B_1168	H292	CUDC101	1.1501443695861404	0.952308472856418	0.7178002394172157	1.0512264212212792	0.13989110413970826	0.13307418964716233	0.07207344150907621	0.8172761455347488	0.1439964011468883	0.08763117698211303	HDACi	notreg
O60841	EIF5B	EIF5B_1168	H292	Panobinostat	0.9432146294513956	0.8188736681887366	0.32000812519508837	0.8810441488200661	0.08792233688807995	0.0997933383994769	-0.18271378097672505	0.49142485357072857	0.494838994546992	0.3085428830702773	HDACi	notreg
O60841	EIF5B	EIF5B_1168	H292	Ralimetinib	0.8715110683349374	1.243531202435312	0.7738984722062225	1.0575211353851248	0.26305795956030364	0.24874960013400016	0.08068649701955362	0.8565984746382287	0.11131601070308952	0.06722270329549664	Ralimetinib	notreg
O60841	EIF5B	EIF5B_1168	H292	TSA	1.1207892204042347	1.160832064941654	0.038370430281176926	1.1408106426729443	0.02831456691040785	0.02481969035988847	0.19005934592306653	0.15461993836565505	1.4160033306507052	0.8107345041831676	HDACi	notreg
O60841	EIF5B	EIF5B_1168	H292	Vorinostat	1.339749759384023	1.2049720953830543	0.119590913814651	1.2723609273835388	0.09530220016756706	0.07490186009055219	0.34750797430575203	0.2733338447774398	0.9223018155822311	0.5633065897122429	HDACi	notreg
O60841	EIF5B	EIF5B_164	H292	Abexinostat	1.4911516471549144	1.1146337883458095	0.326049708282217	1.302892717750362	0.26623833120175716	0.20434401664433066	0.3817182950022976	0.497133442831942	0.4867161840210979	0.30352702030731954	HDACi	notreg
O60841	EIF5B	EIF5B_164	H292	Belinostat	1.102368635992377	1.2671363569646266	0.07645656047122598	1.184752496478502	0.11650837282013059	0.09833984158415716	0.24458570098179022	0.21438082806999598	1.1165852433555241	0.6688140558995246	HDACi	notreg
O60841	EIF5B	EIF5B_164	H292	CUDC101	1.2877756602232509	1.4171436958755321	0.012861889865801801	1.3524596780493914	0.09147701527851114	0.06763751760085407	0.4355855824843704	0.10242180805178021	1.8906952135278838	0.9896075618351485	HDACi	notreg
O60841	EIF5B	EIF5B_164	H292	Panobinostat	1.033487612306017	1.2260384558931456	0.19449919903489335	1.1297630340995815	0.1361540072236489	0.12051554451165357	0.1760202015075717	0.3629971847731093	0.7110821827981308	0.44009674312434205	HDACi	notreg
O60841	EIF5B	EIF5B_164	H292	Ralimetinib	0.859379254015791	1.0133568178482315	0.35817361121929003	0.9363680359320112	0.10887857953650319	0.1162775483126474	-0.09485240775637174	0.5268467856268491	0.44590641436643397	0.2783156653022001	Ralimetinib	notreg
O60841	EIF5B	EIF5B_164	H292	TSA	1.1585897086849988	1.1238808160868927	0.18409413213579678	1.1412352623859459	0.024542893323596358	0.021505551162417886	0.190596229742908	0.3512608961597234	0.7349600540905397	0.4543701950053115	HDACi	notreg
O60841	EIF5B	EIF5B_164	H292	Vorinostat	1.0390688810236863	1.0581241743725232	0.42156414514861784	1.0485965276981046	0.013474127144461433	0.012849677438890672	0.0684596736628632	0.5830365018838143	0.3751363338161025	0.23430425472559607	HDACi	notreg
O60841	EIF5B	EIF5B_214	H292	Abexinostat	1.4361848508239083	1.3297445396310874	0.14388893112887252	1.3829646952274979	0.07526466583605006	0.05442269502307795	0.46776432737030654	0.30376828981771803	0.8419726135307013	0.5174575638371638	HDACi	notreg
O60841	EIF5B	EIF5B_214	H292	Belinostat	1.147665872403262	1.4624527282549975	0.09255417415723861	1.3050593003291298	0.2225879204011544	0.17055770595636444	0.3841153626166406	0.2370430400292556	1.0336039899572562	0.625172791753012	HDACi	notreg
O60841	EIF5B	EIF5B_214	H292	CUDC101	0.9667751787092659	1.071197036351007	0.8513504495758883	1.0189861075301365	0.07383740364257149	0.07246163916948961	0.027134382481152	0.9081264389378738	0.06989163029465327	0.04185368021223685	HDACi	notreg
O60841	EIF5B	EIF5B_214	H292	Panobinostat	0.9067355774071214	1.1616114841398473	0.803014633831089	1.0341735307734843	0.18022448201178048	0.1742690918389548	0.04847828524769278	0.8763835644552801	0.09527654023292358	0.057305775718029764	HDACi	notreg
O60841	EIF5B	EIF5B_214	H292	Ralimetinib	0.7109776151961607	0.8705718916415838	0.10088962399278353	0.7907747534188723	0.11285019511311918	0.14270839404674646	-0.3386612831257744	0.24830334682588517	0.9961534965420085	0.6050174266467324	Ralimetinib	notreg
O60841	EIF5B	EIF5B_214	H292	TSA	0.8897540020807463	1.056185845488925	0.6907230237997307	0.9729699237848357	0.11768508507930078	0.12095449427820738	-0.039532885438120904	0.7976675647238466	0.16069606745914333	0.09817806715379117	HDACi	notreg
O60841	EIF5B	EIF5B_214	H292	Vorinostat	1.222874786052287	1.3018059736050014	0.092425546536266	1.262340379828644	0.05581277796563151	0.04421373098530509	0.3361009737745853	0.2369057438549809	1.0342079726511748	0.6254244095419772	HDACi	notreg
O60841	EIF5B	EIF5B_511	H292	Abexinostat	1.1772801492885467	1.7726180944755805	0.16215274872848048	1.4749491218820636	0.4209674981394167	0.28541153853649814	0.5606651898138619	0.32572824154491475	0.7900756849959835	0.4871445852626051	HDACi	notreg
O60841	EIF5B	EIF5B_511	H292	Belinostat	1.6113832516911595	1.634107285828663	0.03448687558049311	1.6227452687599113	0.016068318634543294	0.009901935284533335	0.6984365498923331	0.14693077711322503	1.4623461497791947	0.8328872244245573	HDACi	notreg
O60841	EIF5B	EIF5B_511	H292	CUDC101	1.0877070212269653	1.815052041633307	0.260098321318227	1.451379531430136	0.514310596191592	0.3543598246041194	0.5374248292011953	0.43320848537607254	0.5848624507437025	0.3633030453156141	HDACi	notreg
O60841	EIF5B	EIF5B_511	H292	Panobinostat	1.3970142290646141	1.725647184414198	0.0255469627681958	1.561330706739406	0.23237859124906668	0.14883367773785278	0.6427761481043804	0.13079013956721405	1.5926607249390383	0.8834249967836876	HDACi	notreg
O60841	EIF5B	EIF5B_511	H292	Ralimetinib	0.95987870305575	1.207899653055778	0.4654608319220559	1.083889178055764	0.17537729562134943	0.16180371496644522	0.11621725628343468	0.6208223806101789	0.3321168586048846	0.20703263517721726	Ralimetinib	notreg
O60841	EIF5B	EIF5B_511	H292	TSA	1.1028691392582226	1.5809981318388044	0.18418041639120925	1.3419336355485134	0.3380882529356219	0.2519411124212777	0.4243133257612841	0.3513175654039981	0.7347565495212649	0.45430013552731174	HDACi	notreg
O60841	EIF5B	EIF5B_511	H292	Vorinostat	1.3426638675064149	1.5129436882839604	0.02504399550226052	1.4278037778951878	0.12040601597103244	0.08432952611214564	0.5137977243887385	0.12976729433663958	1.601296382883392	0.8868347503623037	HDACi	notreg
O60885	BRD4	BRD4_1045	H292	Abexinostat	1.4129692832764502	1.0679694137638063	0.2930909770500597	1.2404693485201284	0.24395174724086457	0.1966608425527784	0.31088608727843714	0.46620179387902344	0.5329975513250829	0.33142605970805855	HDACi	notreg
O60885	BRD4	BRD4_1045	H292	Belinostat	1.0791382252559727	1.032285471537808	0.12039449642438593	1.0557118483968904	0.03312989987137746	0.03138157435827358	0.07821611157384262	0.27423594917507976	0.9193933654631602	0.5618756148090516	HDACi	notreg
O60885	BRD4	BRD4_1045	H292	CUDC101	0.6412116040955631	0.8757434154630416	0.17958476251424502	0.7584775097793024	0.16583903422190824	0.21864726650914562	-0.3988216922804631	0.34596377354114183	0.7457305153119113	0.4609693745449817	HDACi	notreg
O60885	BRD4	BRD4_1045	H292	Panobinostat	0.8696672354948806	0.8462192013593883	0.0050390161186947445	0.8579432184271345	0.016580263942700204	0.01932559589793922	-0.2210459264216884	0.0798984298579578	2.2976542524303025	1.0974617552382613	HDACi	notreg
O60885	BRD4	BRD4_1045	H292	Ralimetinib	0.9375	1.0233644859813085	0.707768759734161	0.9804322429906542	0.06071536030048046	0.06192713543903637	-0.028510164703596765	0.8099627969584436	0.1501086106367501	0.09153492858642923	Ralimetinib	notreg
O60885	BRD4	BRD4_1045	H292	TSA	0.7256825938566553	1.0027612574341547	0.4363531492225714	0.864221925645405	0.19592420193775584	0.2267058913038323	-0.21052626176273306	0.5959686124112842	0.3601618853210716	0.22477661243347813	HDACi	notreg
O60885	BRD4	BRD4_1045	H292	Vorinostat	0.983575085324232	0.943288020390824	0.18219391039260227	0.963431552857528	0.028487256808515524	0.029568532112138755	-0.053745921216101555	0.34907614491180455	0.7394661428794143	0.45707982889179305	HDACi	notreg
O60885	BRD4	BRD4_1126	H292	Abexinostat	1.1775261622919884	0.8058047830390498	0.9314091518582615	0.9916654726655191	0.2628467079817693	0.2650558229835894	-0.012074569356613468	0.9587568355012391	0.030859499083107984	0.018291526709312857	HDACi	notreg
O60885	BRD4	BRD4_1126	H292	Belinostat	0.8291988334191114	0.7851783262556276	0.0339878790103472	0.8071885798373695	0.031127199126570405	0.03856248701244242	-0.30902233165288295	0.14597863137443454	1.4686759364126198	0.8357107124030143	HDACi	notreg
O60885	BRD4	BRD4_1126	H292	CUDC101	0.7049922799794133	0.6702321274625627	0.013468066395094078	0.687612203720988	0.024579139559743703	0.035745641841047324	-0.5403329449353917	0.10408140191679356	1.8706947512866288	0.9826268667094686	HDACi	notreg
O60885	BRD4	BRD4_1126	H292	Panobinostat	0.7010808028821411	0.7205530189341932	0.029105950353566886	0.7108169109081672	0.013768936015135562	0.019370580249059965	-0.4924500902327409	0.13742504934577754	1.5360182157719302	0.8619340984182985	HDACi	notreg
O60885	BRD4	BRD4_1126	H292	Ralimetinib	1.0546577457539887	1.1481528784443946	0.3853084789232821	1.1014053120991916	0.06611104233332206	0.06002426319092254	0.13934547176438444	0.5510137235980601	0.4141914339948435	0.25883758443553334	Ralimetinib	notreg
O60885	BRD4	BRD4_1126	H292	TSA	0.7816435066049066	0.8065072320316741	0.0637432449388639	0.7940753693182903	0.017581308854827695	0.0221406047009381	-0.332652148247965	0.1958133698348734	1.195565831932698	0.7081576585631292	HDACi	notreg
O60885	BRD4	BRD4_1126	H292	Vorinostat	0.6778178075141534	0.6710303649541811	0.01589976533893167	0.6744240862341673	0.0047994466610706095	0.00711636307040818	-0.5682720335924372	0.11020748793344873	1.7986092852870414	0.9577888967936772	HDACi	notreg
O60885	BRD4	BRD4_470	H292	Abexinostat	0.7843929234994749	0.7344581243350052	0.015656996713665033	0.75942552391724	0.035309235106384826	0.046494664709521565	-0.3970196068468548	0.10948783892476882	1.8052915395813753	0.9606341162683357	HDACi	notreg
O60885	BRD4	BRD4_470	H292	Belinostat	0.7262299054850957	0.7209302325581395	0.016679052440295616	0.7235800690216176	0.0037474346647214957	0.005179018639621398	-0.46677542534679173	0.11225643395914922	1.7778286258589617	0.9497887580940979	HDACi	notreg
O60885	BRD4	BRD4_470	H292	CUDC101	0.9035463284594878	0.749658002735978	0.09962088662260576	0.8266021655977329	0.10881547866453796	0.1316418988399955	-0.274734951483381	0.24666200248763503	1.0016495973798678	0.6078977470685542	HDACi	notreg
O60885	BRD4	BRD4_470	H292	Panobinostat	0.7821310283544712	0.8296093631250949	0.07731253538189019	0.8058701957397831	0.03357225247575305	0.041659627882048626	-0.3113806172304423	0.2156745341935414	1.1117500842729655	0.6662011312633893	HDACi	notreg
O60885	BRD4	BRD4_470	H292	Ralimetinib	0.9907100735115921	0.9651922784617722	0.5867099053852404	0.9779511759866821	0.01804380592065615	0.01845062040285524	-0.03216565416810093	0.7199433458590416	0.2315765795562321	0.142701677942159	Ralimetinib	notreg
O60885	BRD4	BRD4_470	H292	TSA	0.7658938524921237	0.5940872473020216	0.04630340595080069	0.6799905498970726	0.12148561558256113	0.17865779987817465	-0.5564133980999216	0.16826152920681064	1.334387062303113	0.774015168415406	HDACi	notreg
O60885	BRD4	BRD4_470	H292	Vorinostat	0.6972291784473705	0.676470588235294	0.01044183442724741	0.6868498833413323	0.014678539906831977	0.021370812258750035	-0.5419332741906282	0.09643835415620455	1.9812231975362309	1.015750210021852	HDACi	notreg
O60934	NBN	NBN_432	H292	Abexinostat	0.5762324116894618	0.7457841981132076	0.0659228274685286	0.6610083049013347	0.11989121794252386	0.18137626570428553	-0.5972596970353289	0.19946185279535875	1.1809641737677745	0.7001401511281645	HDACi	notreg
O60934	NBN	NBN_432	H292	Belinostat	0.6334989668404998	0.7499410377358491	0.07398113659474952	0.6917200022881744	0.0823369779455062	0.11903223511412088	-0.5317399198229753	0.21112873339188482	1.1308790007708807	0.6754526577185845	HDACi	notreg
O60934	NBN	NBN_432	H292	CUDC101	0.8157778215093968	1.0122936320754718	0.40945436085187703	0.9140357267924344	0.13895766226164263	0.15202651076810492	-0.1296775380734547	0.5720954324981274	0.3877944991167384	0.24253151954560237	HDACi	notreg
O60934	NBN	NBN_432	H292	Panobinostat	0.8791203384827315	1.1452240566037735	0.9988556322288075	1.0121721975432525	0.1881637435823423	0.18590092085028015	0.01745475189816952	0.9993577190557708	0.0004972771965950704	0.000279028686909889	HDACi	notreg
O60934	NBN	NBN_432	H292	Ralimetinib	0.6624766309160681	0.8798054245283019	0.1360275001290896	0.7711410277221851	0.15367466371030214	0.19928217820834934	-0.37493336783432046	0.2937333854578689	0.8663732831960744	0.5320466891730835	Ralimetinib	notreg
O60934	NBN	NBN_432	H292	TSA	0.7545754206435108	0.9175117924528303	0.1988034657830312	0.8360436065481706	0.11521341340830245	0.1378078996190065	-0.2583499022102644	0.3677828503863466	0.7015760487247926	0.4344085256586331	HDACi	notreg
O60934	NBN	NBN_432	H292	Vorinostat	0.5859982288694283	0.8525943396226415	0.12269709019150427	0.7192962842460349	0.18851191775155693	0.262078258820918	-0.4753419434638647	0.27699931034877456	0.9111657366108743	0.5575213122066507	HDACi	notreg
O75113	N4BP1	N4BP1_242	H292	Abexinostat	0.5547692307692308	0.6650938096843051	0.017827147794787314	0.6099315202267679	0.07801125788239945	0.1279016664910111	-0.7132808210235445	0.1148335692000135	1.7489181350114535	0.939931136439799	HDACi	notreg
O75113	N4BP1	N4BP1_242	H292	Belinostat	0.4764102564102564	0.5220761712167172	0.008129017469374646	0.4992432138134868	0.03229067802873561	0.06467925278759852	-1.0021852775619684	0.09000148413986936	2.089961943140902	1.0457503289113284	HDACi	down
O75113	N4BP1	N4BP1_242	H292	CUDC101	0.660923076923077	0.6240871812155937	0.032494935419625864	0.6425051290693353	0.02604691164584184	0.04053961667756743	-0.6382201236106383	0.1435420752340494	1.4881843218120967	0.843020779323005	HDACi	notreg
O75113	N4BP1	N4BP1_242	H292	Panobinostat	0.5024615384615385	0.5121896416133019	0.009752377897060882	0.5073255900374203	0.006878807706694142	0.013558960639432287	-0.9790161615246382	0.09484497291038696	2.010889478490116	1.0229856831742354	HDACi	notreg
O75113	N4BP1	N4BP1_242	H292	Ralimetinib	1.183076923076923	1.2379507920458375	0.05910887527033151	1.2105138575613803	0.03880168485786154	0.03205389563736908	0.27561959492598576	0.18877754290115373	1.2283473043719026	0.7240496709182291	Ralimetinib	notreg
O75113	N4BP1	N4BP1_242	H292	TSA	0.5010256410256411	0.7094708459723627	0.04637860335976901	0.6052482434990019	0.1473930179236465	0.2435248999180112	-0.7244011075263582	0.168409292441203	1.3336823337980372	0.7736339487948214	HDACi	notreg
O75113	N4BP1	N4BP1_242	H292	Vorinostat	0.5516923076923077	0.5458937198067633	0.013716776634784435	0.5487930137495355	0.004100220815174636	0.007471342951617716	-0.8656659790709763	0.10456854201422255	1.8627479333957755	0.980598947251195	HDACi	notreg
O75113	N4BP1	N4BP1_288	H292	Abexinostat	1.526530612244898	1.12624584717608	0.1272081636627762	1.326388229710489	0.2830440717858254	0.21339458949180024	0.4075031096139344	0.28258500824595856	0.8954850166755909	0.5488508821504405	HDACi	notreg
O75113	N4BP1	N4BP1_288	H292	Belinostat	0.8496598639455782	0.7181616832779625	0.16444464111445758	0.7839107736117703	0.09298325526376486	0.1186145903255752	-0.35123864181409487	0.32831028736142653	0.7839802746431151	0.48371550875922703	HDACi	notreg
O75113	N4BP1	N4BP1_288	H292	CUDC101	0.7938775510204082	0.6971207087486158	0.13482139822396422	0.745499129884512	0.06841741929658166	0.09177397605706186	-0.4237214262311359	0.2921379908638798	0.8702411731340077	0.5344119618566975	HDACi	notreg
O75113	N4BP1	N4BP1_288	H292	Panobinostat	0.8258503401360545	0.8388704318936878	0.349087596625698	0.8323603860148712	0.009206595173493582	0.011060828131877356	-0.2647197894246942	0.518677553646415	0.45706558175789935	0.28510254618114544	HDACi	notreg
O75113	N4BP1	N4BP1_288	H292	Ralimetinib	0.7863945578231293	0.9252491694352161	0.5412255997510322	0.8558218636291727	0.09818503746993089	0.11472602143344451	-0.22461755901257854	0.6838150224314843	0.2666216696359948	0.1650613626101544	Ralimetinib	notreg
O75113	N4BP1	N4BP1_288	H292	TSA	1.3102040816326532	0.5398671096345515	0.7457389865468715	0.9250355956336024	0.5447104966985693	0.5888535525224522	-0.11241921287353544	0.8373947770182072	0.12741315180061602	0.07706975220911316	HDACi	notreg
O75113	N4BP1	N4BP1_288	H292	Vorinostat	1.025170068027211	0.8477297895902548	0.5530766636579875	0.9364499288087329	0.12546922413840078	0.13398391123592845	-0.0947262380490856	0.6933877943975619	0.25721466562841905	0.15902380743364825	HDACi	notreg
O75113	N4BP1	N4BP1_300	H292	Abexinostat	0.7000143122942607	0.40019651880965756	0.08944479766546488	0.5501054155519591	0.21200319489335076	0.3853864893888259	-0.8622199891200873	0.23282049471063518	1.0484449140220966	0.6329787922868887	HDACi	notreg
O75113	N4BP1	N4BP1_300	H292	Belinostat	0.47230571060541	0.599522740033689	0.02175158697169301	0.5359142253195495	0.08995602419114465	0.1678552647814239	-0.8999259833994777	0.12312609647017698	1.6625090519090455	0.9096498889708629	HDACi	notreg
O75113	N4BP1	N4BP1_300	H292	CUDC101	0.47888936596536424	0.44708029197080296	0.0007769008708548348	0.4629848289680836	0.022492411924818947	0.048581315234347534	-1.110963174687175	0.06273921988275558	3.109634391736021	1.202460885745396	HDACi	down
O75113	N4BP1	N4BP1_300	H292	Panobinostat	0.4581365392872477	0.5633071308253791	0.013957711086481776	0.5107218350563134	0.07436683845801326	0.14561123757282354	-0.9693903545093302	0.1053598019090717	1.8551857954674285	0.9773250545789032	HDACi	notreg
O75113	N4BP1	N4BP1_300	H292	Ralimetinib	1.4635752111063403	1.209994385176867	0.0989731175435351	1.3367847981416037	0.179308721593616	0.13413432127810754	0.4187672323399679	0.24581822349425206	1.0044827497245816	0.6093859242582481	Ralimetinib	notreg
O75113	N4BP1	N4BP1_300	H292	TSA	0.37254901960784315	0.3187815833801236	0.0015084146657223252	0.34566530149398333	0.03801931876363575	0.10998882039740258	-1.5325523043474991	0.0665253488048277	2.8214792537715114	1.1770128396835289	HDACi	down
O75113	N4BP1	N4BP1_300	H292	Vorinostat	0.533848575926721	0.4623806850084222	0.004132777566201544	0.4981146304675716	0.05053543030542952	0.10145341496593421	-1.0054503088657603	0.07649282890847808	2.3837579686284913	1.1163792774144379	HDACi	down
O75122-3	CLASP2	CLASP2_604	H292	Abexinostat	1.0299479166666667	1.2247673586256262	0.1980651016501884	1.1273576376461465	0.13775814851615928	0.12219560494022982	0.17294526192467188	0.3668671580501654	0.7031920388274422	0.43549116454817977	HDACi	notreg
O75122-3	CLASP2	CLASP2_604	H292	Belinostat	1.0188802083333335	1.0189692197566211	0.8059093497289342	1.0189247140449773	6.294058100976694e-05	6.177157167962129e-05	0.02704745809204608	0.878323894071545	0.0937138057464854	0.05634530246673559	HDACi	notreg
O75122-3	CLASP2	CLASP2_604	H292	CUDC101	0.9052734375	1.1947029348604152	0.7238022537991922	1.0499881861802076	0.2046575602589636	0.19491415518063607	0.0703730956674828	0.8216352271731463	0.14038006890531526	0.08532094886679298	HDACi	notreg
O75122-3	CLASP2	CLASP2_604	H292	Panobinostat	1.0104166666666667	1.3264137437365784	0.29054875204403524	1.1684152052016226	0.2234436760312626	0.19123653563949042	0.22455303795128065	0.4636249372041484	0.5367809855893556	0.33383321248650666	HDACi	notreg
O75122-3	CLASP2	CLASP2_604	H292	Ralimetinib	1.0403645833333335	1.1385110952040085	0.20786046237824882	1.089437839268671	0.0694000640935603	0.06370263781194518	0.12358388205527707	0.3778400658991055	0.6822281109759658	0.4226919916860267	Ralimetinib	notreg
O75122-3	CLASP2	CLASP2_604	H292	TSA	0.8681640625000001	1.2802433786685756	0.7295617003526818	1.0742037205842878	0.29138407884951506	0.2712558830935938	0.1032676234960544	0.8258374261304208	0.13693797314740286	0.0831054392215389	HDACi	notreg
O75122-3	CLASP2	CLASP2_604	H292	Vorinostat	1.0527343750000002	0.8307086614173228	0.775463085733601	0.9417215182086616	0.15699588767209335	0.16671158578889672	-0.08662759948399885	0.8576429545214754	0.11043887102093858	0.0666934757337657	HDACi	notreg
O75128-2	COBL	COBL_272	H292	Abexinostat	0.6340425531914894	0.5745219347581552	0.03585841639142187	0.6042822439748223	0.04208743291462765	0.06964863411803515	-0.7267055438903535	0.1495071541832838	1.4454088940168168	0.8253380250787942	HDACi	notreg
O75128-2	COBL	COBL_272	H292	Belinostat	1.0520458265139117	0.764341957255343	0.43710539692122274	0.9081938918846273	0.20343735692634177	0.22400211975020143	-0.13892776102909093	0.596596824332506	0.3594138312622657	0.22431906270466284	HDACi	notreg
O75128-2	COBL	COBL_272	H292	CUDC101	0.9103109656301145	0.7092238470191226	0.14621482676343278	0.8097674063246185	0.142190065179096	0.17559371255070622	-0.3044205201369738	0.30650901782348416	0.835008585961927	0.5135567435489424	HDACi	notreg
O75128-2	COBL	COBL_272	H292	Panobinostat	1.0749590834697218	0.9468503937007874	0.9443897083075792	1.0109047385852545	0.09058652326453721	0.08960935665541706	0.01564705298191251	0.9668636118035144	0.024848754386176005	0.014634784261037785	HDACi	notreg
O75128-2	COBL	COBL_272	H292	Ralimetinib	0.9973813420621931	0.9707536557930259	0.877986376122587	0.9840674989276095	0.01882861752823607	0.01913346142287456	-0.02317081892822782	0.9247118630480374	0.05651222306962431	0.03399357080935436	Ralimetinib	notreg
O75128-2	COBL	COBL_272	H292	TSA	1.0896890343698853	0.7314398200224972	0.5215283341509184	0.9105644271961912	0.2533204488197911	0.2782015651542803	-0.13516699585322337	0.667580972231715	0.2827220917798901	0.1754960503219336	HDACi	notreg
O75128-2	COBL	COBL_272	H292	Vorinostat	1.00949263502455	0.999156355455568	0.9732200581124103	1.004324495240059	0.007308853375467042	0.0072773823700476815	0.006225476496542632	0.9841177010648354	0.011788948818728192	0.006952956582842395	HDACi	notreg
O75128-2	COBL	COBL_372	H292	Abexinostat	1.0281509916826614	1.0017101990049753	0.40930053971305846	1.0149305953438184	0.018696463802339507	0.018421421019440137	0.02138107403426561	0.5719393896242563	0.3879576826837103	0.24264999244200794	HDACi	notreg
O75128-2	COBL	COBL_372	H292	Belinostat	0.9836852207293666	0.8942786069651742	0.2153006999200662	0.9389819138472704	0.06322002287558692	0.06732826473361653	-0.09083072513839005	0.38612550592482914	0.6669545583282618	0.4132715096514056	HDACi	notreg
O75128-2	COBL	COBL_372	H292	CUDC101	0.7991042866282789	0.8092350746268657	0.012116393620894674	0.8041696806275723	0.007163548892564017	0.008908006687063355	-0.3144281512295942	0.1009960114113021	1.91662662634234	0.9956957772695015	HDACi	notreg
O75128-2	COBL	COBL_372	H292	Panobinostat	1.0580614203454894	1.1074315920398012	0.18967273257456338	1.0827465061926453	0.03490998319339201	0.03224206496509417	0.11469551712339704	0.3573150977294371	0.7219950989667615	0.44694863305012805	HDACi	notreg
O75128-2	COBL	COBL_372	H292	Ralimetinib	1.1473128598848368	1.2933768656716418	0.1365636961013834	1.2203448627782394	0.10328284897912095	0.08463414902570002	0.28728890312705146	0.29439585519578987	0.8646647375383666	0.5310683087308313	Ralimetinib	notreg
O75128-2	COBL	COBL_372	H292	TSA	1.4067498400511835	0.7726990049751246	0.8042444224100075	1.0897244225131542	0.44834164509927454	0.4114266284546473	0.12396334184608973	0.877146610726964	0.09461194233143948	0.056927810387480224	HDACi	notreg
O75128-2	COBL	COBL_372	H292	Vorinostat	1.2000959692898272	1.1327736318407962	0.017470462128378227	1.1664348005653116	0.047604081335538916	0.040811609283663036	0.22210566820515493	0.11423244966496006	1.757695606914601	0.9422105098501928	HDACi	notreg
O75151	PHF2	PHF2_474	H292	Abexinostat	0.666031817163343	0.7290154264972777	0.008369818596660581	0.6975236218303104	0.044536137263629524	0.06384893051616827	-0.5196860198517881	0.09094719087420285	2.077283954590139	1.041210710637591	HDACi	notreg
O75151	PHF2	PHF2_474	H292	Belinostat	0.7031144969751287	0.7164246823956443	0.0005161426781273016	0.7097695896853865	0.009411722369696857	0.013260250236796861	-0.4945773319141795	0.06089195457846266	3.28723022907407	1.2154400852488645	HDACi	notreg
O75151	PHF2	PHF2_474	H292	CUDC101	0.7312345955635222	0.6138838475499092	0.035314995673977195	0.6725592215567158	0.08297950969773953	0.12337874054521755	-0.5722667864977018	0.14850478713762755	1.4520408426130955	0.8282595463875361	HDACi	notreg
O75151	PHF2	PHF2_474	H292	Panobinostat	0.6838449473448353	0.5357304900181488	0.03787198327064625	0.609787718681492	0.10473273716746553	0.17175278208935227	-0.7136210005838647	0.15349256768711866	1.421681951257716	0.8139126487901716	HDACi	notreg
O75151	PHF2	PHF2_474	H292	Ralimetinib	0.9611248039435357	1.0116833030852994	0.5652108751914386	0.9864040535144176	0.03575025758975535	0.036243015691574114	-0.019749366544488813	0.7030176077312275	0.24778949050678878	0.1530337975338777	Ralimetinib	notreg
O75151	PHF2	PHF2_474	H292	TSA	0.5844723280304728	0.6730943738656988	0.011896925489102532	0.6287833509480858	0.06266524957271336	0.0996611145607244	-0.6693650767543066	0.10052207993039383	1.924565258408751	0.9977385338782332	HDACi	notreg
O75151	PHF2	PHF2_474	H292	Vorinostat	0.69291956083352	0.6906760435571688	0.0007121714653072665	0.6917978021953444	0.0015864062798171016	0.002293164671502013	-0.5315776645343042	0.06218978506142378	3.1474154312625218	1.206280944180188	HDACi	notreg
O75151	PHF2	PHF2_625	H292	Abexinostat	0.3796727417852867	0.41098854476028857	0.002952682489556388	0.39533064327278766	0.022143616641925674	0.056012902158576273	-1.3388683077433432	0.07236344733314656	2.5297832514593575	1.14048075189928	HDACi	down
O75151	PHF2	PHF2_625	H292	Belinostat	0.5733670347212985	0.4578701739499364	0.010996379578377987	0.5156186043356175	0.08166861345718866	0.15838957859641223	-0.9556237755273896	0.09819456876226595	1.9587502773816965	1.0079125328017384	HDACi	notreg
O75151	PHF2	PHF2_625	H292	CUDC101	0.2889007139372977	0.32885023334747565	0.0025192283432368574	0.30887547364238666	0.028248576080080422	0.09145619672213398	-1.6949027770435463	0.07110272626672028	2.5987324662004574	1.1481137469510547	HDACi	down
O75151	PHF2	PHF2_625	H292	Panobinostat	0.6263580329031972	0.6128553245651251	0.0036828716918088514	0.6196066787341612	0.009547856630234918	0.015409544406043068	-0.690575399880727	0.07482812698324323	2.4338134113405983	1.1259351254307468	HDACi	notreg
O75151	PHF2	PHF2_625	H292	Ralimetinib	0.972285042791894	1.0528638099278744	0.8581532206015643	1.0125744263598841	0.05697779266150349	0.056270226837876636	0.018027953028464154	0.9122293989846587	0.06643516329242664	0.03989593559094716	Ralimetinib	notreg
O75151	PHF2	PHF2_625	H292	TSA	0.5681787947319409	0.5217225286380993	0.0029421826549658543	0.5449506616850202	0.03284954078356205	0.060279843833915714	-0.8758024766757357	0.07231629897651708	2.5313303691403126	1.1407638084066647	HDACi	notreg
O75151	PHF2	PHF2_625	H292	Vorinostat	0.4496918096758459	0.3806533729316928	0.003280762708967228	0.4151725913037694	0.048817546784309135	0.11758374181447541	-1.2682168913056033	0.0736959562538788	2.484025180132971	1.1325563415141786	HDACi	down
O75151	PHF2	PHF2_655	H292	Abexinostat	0.4376967471143757	0.5129980446837836	0.007137167191370745	0.47534739589907965	0.05324605814347445	0.11201504121583333	-1.0729458379566823	0.08673079581856971	2.1464741295791696	1.0618266686214661	HDACi	down
O75151	PHF2	PHF2_655	H292	Belinostat	0.4950485309548794	0.5087348142449595	0.001153137297694092	0.5018916725999194	0.009677663723655765	0.019282375564278927	-0.9945520858261364	0.06557600321682694	2.9381189805795294	1.183255056617146	HDACi	notreg
O75151	PHF2	PHF2_655	H292	CUDC101	0.46622507869884583	0.45991601756579154	0.00046286584699669866	0.4630705481323187	0.004461179910103174	0.009633909839648078	-1.1106960921420868	0.06029600537986995	3.3345448628725674	1.219711458986636	HDACi	down
O75151	PHF2	PHF2_655	H292	Panobinostat	0.5114769150052466	0.5415264288232843	0.0025363724524019027	0.5265016719142654	0.021248214992093294	0.04035735520998177	-0.9254899823285073	0.07110272626672028	2.5957869723415703	1.1481137469510547	HDACi	notreg
O75151	PHF2	PHF2_655	H292	Ralimetinib	1.1054564533053517	1.1667468025771708	0.0937665216432038	1.1361016279412612	0.04333882159139525	0.03814695844590054	0.18409189432230144	0.23875680460949486	1.0279521942530578	0.6220442421013143	Ralimetinib	notreg
O75151	PHF2	PHF2_655	H292	TSA	0.53849685204617	0.4045581305894797	0.013725914137737553	0.4715274913178249	0.09470897820548187	0.2008556869945997	-1.084586208543337	0.10456854201422255	1.8624587221598612	0.980598947251195	HDACi	down
O75151	PHF2	PHF2_655	H292	Vorinostat	0.5531545120671564	0.4665512709555406	0.0063201874537666194	0.5098528915113485	0.06123773906275711	0.12010864326223804	-0.9718470503561436	0.0843239237162597	2.1992700405579395	1.0740491933000107	HDACi	notreg
O75161	NPHP4	NPHP4_142	H292	Abexinostat	0.9039905175819835	1.479307242465137	0.5143442220102643	1.1916488800235603	0.40681035749491323	0.34138441642883105	0.2529592075531077	0.6620386418817119	0.28874613453677866	0.17911666091343664	HDACi	notreg
O75161	NPHP4	NPHP4_142	H292	Belinostat	1.5568945080995655	1.53463787674314	0.05128216596564986	1.5457661924213526	0.015737814958497715	0.010181238945228415	0.6283221183938158	0.1761537138787303	1.2900336401377503	0.7541081960817384	HDACi	notreg
O75161	NPHP4	NPHP4_142	H292	CUDC101	1.3042275780323982	1.4313990103463787	0.03458893967046841	1.3678132941893884	0.08992378216242167	0.065742731514913	0.4518713165323211	0.14713914973877018	1.4610627511490608	0.832271757909037	HDACi	notreg
O75161	NPHP4	NPHP4_142	H292	Panobinostat	1.4796523113393918	1.58659469185785	0.021728262588826496	1.5331235015986209	0.0756196824608339	0.04932393403531003	0.6164739187626276	0.1231236299286196	1.6629749988636362	0.9096585891258109	HDACi	notreg
O75161	NPHP4	NPHP4_142	H292	Ralimetinib	0.7502963255630185	0.6578947368421052	0.12103531053648822	0.7040955312025619	0.06533778997696821	0.09279676845182408	-0.5061569088629445	0.27506289347443047	0.9170879112206555	0.5605679928390767	Ralimetinib	notreg
O75161	NPHP4	NPHP4_142	H292	TSA	1.183919399446859	1.5420602789023843	0.08767358367718914	1.3629898391746216	0.2532438444831157	0.18580024384955887	0.4467748071709841	0.2302130849968031	1.057131241199521	0.6378699953004728	HDACi	notreg
O75161	NPHP4	NPHP4_142	H292	Vorinostat	1.398064006321612	1.5242914979757083	0.023965221513814042	1.4611777521486602	0.08925631532077974	0.06108518637758372	0.547131692545699	0.12764326732329218	1.6204185524104575	0.894002087569132	HDACi	notreg
O75164	KDM4A	KDM4A_523	H292	Abexinostat	1.2789655613877866	1.4717670783967733	0.0727872112963991	1.3753663198922799	0.13633126010010801	0.09912359938462476	0.4598159222780696	0.20942714857006056	1.1379449194685576	0.6789670203175329	HDACi	notreg
O75164	KDM4A	KDM4A_523	H292	Belinostat	1.640122903597491	1.6083942525838164	0.00018250167879549825	1.6242585780906538	0.022435544289670664	0.013812791012650255	0.6997813244154606	0.057099339861743134	3.7387331362032996	1.2433689127009036	HDACi	notreg
O75164	KDM4A	KDM4A_523	H292	CUDC101	1.6739213929074381	1.6758255608772372	0.0005660670111079094	1.6748734768923377	0.0013464500839631551	0.0008039115208042107	0.7440521157767981	0.06186199481527389	3.2471321539146603	1.2085760797531815	HDACi	notreg
O75164	KDM4A	KDM4A_523	H292	Panobinostat	1.242094482140571	1.4521048651373833	0.09520971647655976	1.347099673638977	0.14849976593663	0.11023665794193338	0.42985660161283984	0.24059602663450896	1.0213187281194858	0.6187115491697244	HDACi	notreg
O75164	KDM4A	KDM4A_523	H292	Ralimetinib	1.139290743822814	1.314217292664482	0.144548691710652	1.226754018243648	0.12369174889550327	0.1008284848111552	0.2948459969742592	0.30453489517939836	0.8399858347122153	0.5163629364775166	Ralimetinib	notreg
O75164	KDM4A	KDM4A_523	H292	TSA	1.481372423505313	1.425132341820015	0.0016630105853741484	1.453252382662664	0.03976774313415952	0.027364650220835455	0.5392852739252378	0.06718865882002514	2.779104986405886	1.1727040279514276	HDACi	notreg
O75164	KDM4A	KDM4A_523	H292	Vorinostat	1.4881577262834464	1.4209730274766825	0.002679078923386034	1.4545653768800646	0.04750675611823852	0.03266044749403908	0.540588141251556	0.07146597994990772	2.5720144922573485	1.1459006468155146	HDACi	notreg
O75167-4	PHACTR2	PHACTR2_34	H292	Abexinostat	0.8276682053434048	0.7753224711473183	0.010558586198703842	0.8014953382453616	0.03701402361624129	0.0461812088605189	-0.3192339656614473	0.09673060663841015	1.9763942302120072	1.0144360885743453	HDACi	notreg
O75167-4	PHACTR2	PHACTR2_34	H292	Belinostat	0.8188907539516016	0.8395790902919212	0.024367530054516202	0.8292349221217614	0.014628862917708095	0.017641397543023463	-0.27014721998491786	0.1284196225004547	1.6131884896112194	0.8913686110603155	HDACi	notreg
O75167-4	PHACTR2	PHACTR2_34	H292	CUDC101	0.7818925723877466	0.7779701289884589	0.006430057202859525	0.7799313506881027	0.0027735863264567538	0.0035561928931433875	-0.3585809508874027	0.08445621012558573	2.1917851635025682	1.0733684109347208	HDACi	notreg
O75167-4	PHACTR2	PHACTR2_34	H292	Panobinostat	0.8173870471394602	0.798642226748133	0.006133928966665626	0.8080146369437966	0.013254589610831329	0.01640389790581638	-0.30754666768384786	0.08363589090913588	2.2122612576270537	1.0776073125273147	HDACi	notreg
O75167-4	PHACTR2	PHACTR2_34	H292	Ralimetinib	1.1119387326898869	1.1669721656483367	0.09644287365323717	1.1394554491691118	0.038914513636895146	0.03415185180365895	0.18834451870653357	0.24232315012299008	1.0157298576770966	0.6156050939499631	Ralimetinib	notreg
O75167-4	PHACTR2	PHACTR2_34	H292	TSA	0.8385088823611695	0.7246775288526816	0.044157392707540155	0.7815932056069255	0.08049092197749493	0.10298313931093073	-0.35551016888070563	0.16476664284820533	1.354996577628425	0.7831307070399522	HDACi	notreg
O75167-4	PHACTR2	PHACTR2_34	H292	Vorinostat	0.8331934536298783	0.7980312287847928	0.007284433788433928	0.8156123412073355	0.024863447629566035	0.030484393594095383	-0.2940444896359448	0.0870333005888453	2.1376041998466833	1.0603145462910475	HDACi	notreg
O75175	CNOT3	CNOT3_299	H292	Abexinostat	0.8617693989716919	0.7987918514234302	0.16468890406530212	0.8302806251975611	0.044531850933874066	0.053634698416909266	-0.2683290618558098	0.32862977357985346	0.7833356604874666	0.4832930924053	HDACi	notreg
O75175	CNOT3	CNOT3_299	H292	Belinostat	0.703681815495538	0.7328577854893644	0.024099131136882498	0.7182698004924513	0.020630526230329904	0.028722530470006478	-0.4774022359098995	0.12785662077898874	1.6179986150707613	0.8932767780535076	HDACi	notreg
O75175	CNOT3	CNOT3_299	H292	CUDC101	0.7791501684297618	0.6672450356660883	0.10340917094073274	0.723197602047925	0.07912887822677445	0.1094152939704171	-0.4675382007616155	0.25179748444224453	0.9854409437146515	0.5989486129823631	HDACi	notreg
O75175	CNOT3	CNOT3_299	H292	Panobinostat	0.7669168488859996	0.7450677976993766	0.05518658728737748	0.7559923232926882	0.015449612256553148	0.020436202565210063	-0.40355651018149075	0.1825019618248313	1.258166461671033	0.7387324626863049	HDACi	notreg
O75175	CNOT3	CNOT3_299	H292	Ralimetinib	0.6550440281307252	0.7100443416232889	0.016845562990937698	0.6825441848770071	0.03889109463797778	0.056979600001992356	-0.5510056521668106	0.11254626079162268	1.7735144700036203	0.9486689293133144	Ralimetinib	notreg
O75175	CNOT3	CNOT3_299	H292	TSA	0.795461261154778	0.8883747831116252	0.06616151859818309	0.8419180221332017	0.06569978143961185	0.07803584162879143	-0.2482483305026467	0.19978355137586076	1.1793945350268193	0.699440271068808	HDACi	notreg
O75175	CNOT3	CNOT3_299	H292	Vorinostat	0.7212339696235447	0.7892808945440524	0.02781865742208781	0.7552574320837986	0.04811644205018285	0.06370866410069853	-0.40495961907524697	0.13506340394146873	1.5556638336627597	0.8694623091518366	HDACi	notreg
O75175	CNOT3	CNOT3_507	H292	Abexinostat	1.1056983240223464	1.186505410566518	0.18775927525602193	1.146101867294432	0.057139238863312014	0.04985528816753338	0.19673527874503097	0.35520351700585445	0.7263985997671435	0.449522742756405	HDACi	notreg
O75175	CNOT3	CNOT3_507	H292	Belinostat	0.9673743016759776	0.8752387014640356	0.14400571592216677	0.9213065015700066	0.0651497076985569	0.07071447730753522	-0.11824690085848583	0.3039492602568479	0.8416202694034353	0.5171989092519367	HDACi	notreg
O75175	CNOT3	CNOT3_507	H292	CUDC101	0.9526256983240224	0.7239550180352217	0.2289898072532153	0.838290358179622	0.161694588690752	0.19288613678186362	-0.2544780588975151	0.40072805392604044	0.6401838484557527	0.39715025267887544	HDACi	notreg
O75175	CNOT3	CNOT3_507	H292	Panobinostat	1.07463687150838	0.8026734563971991	0.6285040043282515	0.9386551639527896	0.19230717505976802	0.2048752113075684	-0.09133284608892997	0.7517813451823635	0.20169195098976028	0.1239084551384046	HDACi	notreg
O75175	CNOT3	CNOT3_507	H292	Ralimetinib	1.389050279329609	1.3884998939104602	0.01262806201594729	1.3887750866200346	0.00038918126214620844	0.00028023347041268424	0.47381297247156123	0.10184291128105125	1.8986632939703838	0.9920691944366452	Ralimetinib	notreg
O75175	CNOT3	CNOT3_507	H292	TSA	0.9027932960893854	0.7935497559940589	0.06665933473913353	0.8481715260417222	0.0772468480022299	0.09107455936740569	-0.23757204384163716	0.20050687460761335	1.1761390249173884	0.6978707325053015	HDACi	notreg
O75175	CNOT3	CNOT3_507	H292	Vorinostat	0.9615642458100558	1.086569064290261	0.8077696529779586	1.0240666550501585	0.08839175482834653	0.08631445462309006	0.03430962137374502	0.8795848276144149	0.0927124668280536	0.05572227060293374	HDACi	notreg
O75179	ANKRD17	ANKRD17_1709	H292	Abexinostat	0.7262455059065229	0.8588318961685484	0.15617018995646237	0.7925387010375357	0.09375273564732423	0.1182942050963439	-0.3354467086174281	0.3186593293956604	0.8064018614506842	0.4966733621496157	HDACi	notreg
O75179	ANKRD17	ANKRD17_1709	H292	Belinostat	0.6640252402964267	0.9223042048182061	0.1832510965982035	0.7931647225573164	0.18263080725118988	0.2302558372267905	-0.3343075823778542	0.35028509026083393	0.7369534178048498	0.45557834785288126	HDACi	notreg
O75179	ANKRD17	ANKRD17_1709	H292	CUDC101	0.7106170665492699	0.9546626366788159	0.22918502106840377	0.832639851614043	0.1725662775571391	0.2072520036395393	-0.2642354848237716	0.40091141630737565	0.6398137701248746	0.3969515766536839	HDACi	notreg
O75179	ANKRD17	ANKRD17_1709	H292	Panobinostat	0.8990388142930517	1.124366610365366	0.9932589799049166	1.0117027123292088	0.15933081259255297	0.1574877784262642	0.016785418038733034	0.9961892947023889	0.0029374998638163024	0.0016581296149389111	HDACi	notreg
O75179	ANKRD17	ANKRD17_1709	H292	Ralimetinib	0.6086286594761171	0.6190772513112277	0.07181684615077334	0.6138529553936725	0.007388270140457098	0.01203589569055491	-0.7040349864104295	0.2080834498406145	1.143773670908508	0.6817624605318952	Ralimetinib	notreg
O75179	ANKRD17	ANKRD17_1709	H292	TSA	0.882529899479052	0.9820428482531781	0.5561903263642822	0.9322863738661151	0.07036628089405408	0.07547710968063481	-0.10115491393961719	0.6959604137678618	0.2547765689474923	0.15741546235942433	HDACi	notreg
O75179	ANKRD17	ANKRD17_1709	H292	Vorinostat	0.6761317778266932	0.839896879722642	0.12162476643144542	0.7580143287746677	0.11579941407233137	0.15276678774598026	-0.3997029749121411	0.27576906181428174	0.9149779807431748	0.5594544583813774	HDACi	notreg
O75179	ANKRD17	ANKRD17_19	H292	Abexinostat	1.2229417206290472	0.7242895805142084	0.7569912035081355	0.9736156505716278	0.3526003097283869	0.36215554826113233	-0.03857573577101449	0.8448067566613472	0.12090916711825374	0.07324262136210395	HDACi	notreg
O75179	ANKRD17	ANKRD17_19	H292	Belinostat	0.776595744680851	0.6248308525033829	0.18882958816795123	0.700713298592117	0.10731398440473294	0.15314963283892244	-0.5131038179924632	0.35646774802609715	0.7239299540460479	0.44797975750334523	HDACi	notreg
O75179	ANKRD17	ANKRD17_19	H292	CUDC101	0.938945420906568	0.6583220568335589	0.2889044319822323	0.7986337388700635	0.19843068369540606	0.2484626857564935	-0.32439407391520203	0.46212088568409426	0.539245795744368	0.33524440297582636	HDACi	notreg
O75179	ANKRD17	ANKRD17_19	H292	Panobinostat	0.711840888066605	0.6911366711772666	0.24401905155032158	0.7014887796219358	0.014640092161608175	0.020870030408039295	-0.5115080668985676	0.41640202158809125	0.6125762652179249	0.38048717070227595	HDACi	notreg
O75179	ANKRD17	ANKRD17_19	H292	Ralimetinib	0.9079555966697501	0.6772665764546685	0.28401981800485465	0.7926110865622094	0.16312177053936477	0.20580303922680737	-0.335314947898828	0.45735223554102855	0.5466513551999189	0.3397491937391875	Ralimetinib	notreg
O75179	ANKRD17	ANKRD17_19	H292	TSA	0.793709528214616	0.763531799729364	0.3556076414918745	0.77862066397199	0.021338876452728143	0.027405998119638633	-0.3610074617172948	0.5245532725536544	0.4490289152437312	0.28021039917446894	HDACi	notreg
O75179	ANKRD17	ANKRD17_19	H292	Vorinostat	0.8806660499537464	0.7324086603518267	0.33622416828824186	0.8065373551527866	0.10483380554853336	0.12998009934539753	-0.3101867408670905	0.5070533008731819	0.4733710720477318	0.2949463857191284	HDACi	notreg
O75179	ANKRD17	ANKRD17_2401	H292	Abexinostat	0.8655561438520751	1.1018404367735117	0.8358472480671032	0.9836982903127934	0.1670782258126164	0.16984702266737636	-0.023712199865747633	0.8981158789880197	0.07787308306693705	0.04666762507177488	HDACi	notreg
O75179	ANKRD17	ANKRD17_2401	H292	Belinostat	1.1237323341343217	1.2780028178936245	0.05702094455675975	1.200867576013973	0.10908570520313213	0.0908390794971908	0.26407706864446956	0.18533853650215035	1.2439655928422206	0.7320342706423568	HDACi	notreg
O75179	ANKRD17	ANKRD17_2401	H292	CUDC101	0.7601107807599886	0.9269108841141247	0.12933630257789058	0.8435108324370566	0.11794548418432661	0.13982687554060283	-0.24552149904449827	0.2850994648564183	0.8882795586739783	0.5450035978786237	HDACi	notreg
O75179	ANKRD17	ANKRD17_2401	H292	Panobinostat	1.0122184661752127	1.1215216625572384	0.255835255539321	1.0668700643662254	0.07728903136709527	0.07244465277316488	0.0933844789651717	0.42878146670912753	0.5920396075073084	0.3677639944904368	HDACi	notreg
O75179	ANKRD17	ANKRD17_2401	H292	Ralimetinib	0.9026188245835539	0.9074938358576964	0.203022636640278	0.9050563302206251	0.0034471535303070124	0.003808772355049659	-0.14392050733143305	0.37239144195302626	0.692455536373122	0.42900030823656965	Ralimetinib	notreg
O75179	ANKRD17	ANKRD17_2401	H292	TSA	1.1339551175009164	0.7130591757661148	0.8099544152613563	0.9235071466335156	0.2976183745745762	0.322269703769475	-0.11480496922611562	0.8809114583986448	0.09153942279732669	0.05506774091974626	HDACi	notreg
O75179	ANKRD17	ANKRD17_2401	H292	Vorinostat	1.0024029650144586	1.0036104262064107	0.9614942203435215	1.0030066956104347	0.0008538039968489508	0.0008512445635562997	0.004331236749423425	0.9771085882487207	0.01705332201360333	0.01005716948832598	HDACi	notreg
O75190	DNAJB6	DNAJB6_277	H292	Abexinostat	0.9727800439284594	1.095512524973106	0.6798733942914089	1.0341462844507827	0.08678496961851895	0.08391943279534089	0.0484402755217723	0.7901811612374559	0.16757195388179788	0.10227332857528469	HDACi	notreg
O75190	DNAJB6	DNAJB6_277	H292	Belinostat	1.202933793536241	0.9984631934839404	0.3897008472880765	1.1006984935100907	0.14458254785026414	0.13135527004238484	0.13841933585223967	0.5549596804649949	0.4092686499626697	0.25573856856677973	HDACi	notreg
O75190	DNAJB6	DNAJB6_277	H292	CUDC101	1.1737527455287102	1.256569847856155	0.059219926786236284	1.2151612966924326	0.058560534653956484	0.0481915732613879	0.28114782534837207	0.18894041216466434	1.2275321338658896	0.7236751415856973	HDACi	notreg
O75190	DNAJB6	DNAJB6_277	H292	Panobinostat	1.2110134923125195	1.0686952512678656	0.14735198985353404	1.1398543717901926	0.10063419332921646	0.08828688630738497	0.1888495169193398	0.3078012330352361	0.8316439950256298	0.5117296447406465	HDACi	notreg
O75190	DNAJB6	DNAJB6_277	H292	Ralimetinib	1.0963288358958267	1.0187490394959278	0.1944783265907289	1.0575389376958773	0.054857200117440275	0.051872510942207864	0.08071078314340077	0.3629790678862078	0.7111287910813142	0.4401184189408261	Ralimetinib	notreg
O75190	DNAJB6	DNAJB6_277	H292	TSA	1.2394101035456542	1.3085907484247736	0.030268689118140797	1.2740004259852138	0.04891810312088377	0.0383972423581054	0.34936575998562047	0.13951416715911835	1.519006387140076	0.8553816891170819	HDACi	notreg
O75190	DNAJB6	DNAJB6_277	H292	Vorinostat	1.1794006903043615	0.9852466574458276	0.4464809867295706	1.0823236738750945	0.13728763322898505	0.12684526500048515	0.11413200828102352	0.6045186322343234	0.3501970306931203	0.21859030894407183	HDACi	notreg
O75351	VPS4B	VPS4B_102	H292	Abexinostat	1.3951599760986473	1.099643763294805	0.16943285311633907	1.2474018696967262	0.20896151802416366	0.16751740004603913	0.3189263264480447	0.33386104259812005	0.7710023759192977	0.47643425471545303	HDACi	notreg
O75351	VPS4B	VPS4B_102	H292	Belinostat	1.2241023412461296	1.1409057126015532	0.02617419040978746	1.1825040269238414	0.058828900286438966	0.049749429132580715	0.24184509655677525	0.13198742519345283	1.582126742543084	0.879467443258063	HDACi	notreg
O75351	VPS4B	VPS4B_102	H292	CUDC101	1.079336194252811	0.931981854993721	0.9531851507965989	1.005659024623266	0.10419525252736565	0.10360892705795452	0.008141232707436547	0.9720012939628228	0.020822731933355116	0.01233315692502207	HDACi	notreg
O75351	VPS4B	VPS4B_102	H292	Panobinostat	1.147780976696181	1.0565109305722853	0.08803202272819614	1.102145953634233	0.06453766853341568	0.05855637206724588	0.140315288011943	0.23071945762719936	1.05535931916381	0.6369157778942265	HDACi	notreg
O75351	VPS4B	VPS4B_102	H292	Ralimetinib	0.9897876038894019	1.0099951305774109	0.9973203067259944	0.9998913672334064	0.01428887915209927	0.01429043156121558	-0.0001567324669374747	0.9986001695496765	0.0011653380746641602	0.0006083645431936254	Ralimetinib	notreg
O75351	VPS4B	VPS4B_102	H292	TSA	1.04280514965506	1.0342653579025602	0.42731617544779765	1.0385352537788102	0.006038544658113601	0.005814482114248676	0.05455019026884477	0.5880236416758249	0.3692506672699549	0.23060521262633105	HDACi	notreg
O75351	VPS4B	VPS4B_102	H292	Vorinostat	1.1133684610788201	1.1014121325508086	0.11111114090580744	1.1073902968148144	0.008454400980251131	0.00763452687328805	0.14716378584090872	0.2621290401475919	0.9542423929822906	0.5814848627725381	HDACi	notreg
O75351	VPS4B	VPS4B_93	H292	Abexinostat	1.0259371450208254	1.2712105798575788	0.2463777690002407	1.1485738624392021	0.17343450901798507	0.15099987444400473	0.19984363647057088	0.41888300898794517	0.6083984817190262	0.3779072554240118	HDACi	notreg
O75351	VPS4B	VPS4B_93	H292	Belinostat	0.9649753881105642	0.9546286876907427	0.5331856669081231	0.9598020379006534	0.00731622202976144	0.007622636482168756	-0.0591912186262903	0.6773863861706602	0.2731215338012716	0.1691635358732191	HDACi	notreg
O75351	VPS4B	VPS4B_93	H292	CUDC101	0.7198031048845135	0.7243133265513734	0.02321086929007511	0.7220582157179434	0.003189208325291116	0.0044168299118653226	-0.4698129362489415	0.1261356261136137	1.6343085941062043	0.8991622327025864	HDACi	notreg
O75351	VPS4B	VPS4B_93	H292	Panobinostat	1.0586898901931088	1.2054933875890133	0.11676654999317491	1.132091638891061	0.10380574851054573	0.09169376837040201	0.17899074405556717	0.2697671070448829	0.9326815513501199	0.5690110053674915	HDACi	notreg
O75351	VPS4B	VPS4B_93	H292	Ralimetinib	0.8131389625141993	1.1116988809766022	0.7549338834986051	0.9624189217454007	0.2111137429352678	0.21935743174334227	-0.0552630878265088	0.8433870373052895	0.12209108186625245	0.07397307829156828	Ralimetinib	notreg
O75351	VPS4B	VPS4B_93	H292	TSA	1.077622112836047	1.091353001017294	0.22307034781299862	1.0844875569266705	0.009709204144673984	0.00895280363768202	0.11701350007042599	0.39430994149889903	0.651558155565821	0.4041622731837246	HDACi	notreg
O75351	VPS4B	VPS4B_93	H292	Vorinostat	1.0643695569859901	0.8752797558494406	0.8604799636015816	0.9698246564177153	0.13370668063686988	0.1378668605217238	-0.044204162209646354	0.91376164596172	0.06525923782750712	0.03916707488258605	HDACi	notreg
O75362	ZNF217	ZNF217_407	H292	Abexinostat	1.0441767068273091	0.7534372135655363	0.5938865487541489	0.8988069601964227	0.2055838672441401	0.22872972323135146	-0.15391679836021527	0.7255364961856894	0.2262965111735666	0.1393407366467824	HDACi	notreg
O75362	ZNF217	ZNF217_407	H292	Belinostat	0.85809906291834	1.2745187901008248	0.7748937191282864	1.0663089265095824	0.29445321291058707	0.2761425001612241	0.09262547015703197	0.857223375186663	0.11075785925024084	0.06690599491419284	HDACi	notreg
O75362	ZNF217	ZNF217_407	H292	CUDC101	1.106202588130299	1.0476626947754353	0.23223376990485797	1.076932641452867	0.041393955561161475	0.03843690307809573	0.10692801693790331	0.40433002925525363	0.6340746277629923	0.39326400277825213	HDACi	notreg
O75362	ZNF217	ZNF217_407	H292	Panobinostat	0.6684515841142348	0.6961503208065994	0.0019780936382573938	0.6823009524604171	0.019585964545471696	0.028705755832295943	-0.5515198646518948	0.06789388703593573	2.70375315378235	1.1681693265453297	HDACi	notreg
O75362	ZNF217	ZNF217_407	H292	Ralimetinib	1.0267737617135209	1.3446379468377634	0.3297454831948323	1.1857058542756422	0.224763920797688	0.18956128114505952	0.24574615557475732	0.5007485827103886	0.4818211446428408	0.3003802712344432	Ralimetinib	notreg
O75362	ZNF217	ZNF217_407	H292	TSA	0.6943328871039715	0.8643446379468377	0.09962972701276683	0.7793387625254046	0.12021646190238845	0.15425443681619735	-0.35967752041378404	0.24666532824499654	1.0016110596549668	0.6078918914916165	HDACi	notreg
O75362	ZNF217	ZNF217_407	H292	Vorinostat	1.0566711289602855	0.8689275893675528	0.7699781709562633	0.9627993591639191	0.13275472996998636	0.13788410711580512	-0.054692913327698246	0.853887283257503	0.11352158699326112	0.06859945424084896	HDACi	notreg
O75367	MACROH2A1	MACROH2A1_129	H292	Abexinostat	0.7886707128406523	1.2640737227266567	0.9577294204356301	1.0263722177836545	0.33616069208688903	0.3275231794687444	0.0375540246748699	0.9747803303461242	0.01875717130757849	0.011093242831922933	HDACi	notreg
O75367	MACROH2A1	MACROH2A1_129	H292	Belinostat	1.0215399262168274	1.2253150833446267	0.2419526113149223	1.123427504780727	0.1440907954424211	0.12825998547235593	0.16790702984240485	0.4143207476348762	0.6162696863326196	0.3826633183123089	HDACi	notreg
O75367	MACROH2A1	MACROH2A1_129	H292	CUDC101	0.6773771272164704	0.8196774630708769	0.06502853099544681	0.7485272951436737	0.10062153244777404	0.1344260030336777	-0.41787316958504994	0.19806478960638105	1.1868960566606748	0.7031927230419215	HDACi	notreg
O75367	MACROH2A1	MACROH2A1_129	H292	Panobinostat	0.658693323812924	0.7810543434069658	0.05063332652259698	0.7198738336099448	0.08652230670784695	0.12019093161639773	-0.4741840155197346	0.1751892744215392	1.2955635392742313	0.7564924860796252	HDACi	notreg
O75367	MACROH2A1	MACROH2A1_129	H292	Ralimetinib	0.7573961680352256	0.9721100420111127	0.22757369625710488	0.8647531050231692	0.15182563630318358	0.17557107967726318	-0.20963980607119354	0.3990823554184636	0.6428779366115662	0.3989374732026836	Ralimetinib	notreg
O75367	MACROH2A1	MACROH2A1_129	H292	TSA	0.8811614899440677	1.1532456972489498	0.9380811341835488	1.0172035935965087	0.19239258803904843	0.18913872232677567	0.024608463930574444	0.9630637159675949	0.027759598076812744	0.016344979149871392	HDACi	notreg
O75367	MACROH2A1	MACROH2A1_129	H292	Vorinostat	0.9504462691895752	1.023905678276189	0.8490123682676798	0.9871759737328821	0.05194364630710135	0.052618426389251516	-0.01862081283746479	0.906578575921756	0.07108598298186769	0.04259454831384075	HDACi	notreg
O75367	MACROH2A1	MACROH2A1_178	H292	Abexinostat	0.49121405750798725	1.0965058236272878	0.5367486798145322	0.7938599405676375	0.4280059124193391	0.5391453713022727	-0.3330435974338398	0.680114572271522	0.2702290150798252	0.16741791977327203	HDACi	notreg
O75367	MACROH2A1	MACROH2A1_178	H292	Belinostat	1.1605431309904153	1.4866888519134778	0.14540375562853744	1.3236159914519465	0.23061985091967274	0.17423471188701284	0.4044846269905394	0.30552950968119436	0.837424375955072	0.514946836901716	HDACi	notreg
O75367	MACROH2A1	MACROH2A1_178	H292	CUDC101	1.0271565495207668	1.4650582362728786	0.3402549232001524	1.2461073928968227	0.30964325219544553	0.2484884159748211	0.31742840907067427	0.5106808448448934	0.4681955822063587	0.29185043181389275	HDACi	notreg
O75367	MACROH2A1	MACROH2A1_178	H292	Panobinostat	1.7835463258785942	1.4966722129783694	0.06882736252130703	1.6401092694284818	0.20285063057862418	0.12368116829759167	0.7137919350940586	0.20367068274329655	1.1622388723813097	0.6910714807648837	HDACi	notreg
O75367	MACROH2A1	MACROH2A1_178	H292	Ralimetinib	1.8666134185303516	1.6314475873544094	0.039803144909892334	1.7490305029423805	0.1662873539278795	0.09507401594662618	0.8065554499570889	0.15716602117659104	1.4000826122717087	0.8036413413155855	Ralimetinib	notreg
O75367	MACROH2A1	MACROH2A1_178	H292	TSA	1.4928115015974441	1.2312811980033278	0.14999305342441097	1.3620463498003859	0.18492985115717614	0.13577353750426954	0.44577579842296206	0.31113900292410834	0.8239288538063504	0.50704554436223	HDACi	notreg
O75367	MACROH2A1	MACROH2A1_178	H292	Vorinostat	0.9752396166134186	0.6372712146422629	0.4149408366232219	0.8062554156278408	0.23897974886058518	0.29640699985188784	-0.3106911488306958	0.5769607338807395	0.38201382174516396	0.23885374254478153	HDACi	notreg
O75369-8	FLNB	FLNB_2138	H292	Abexinostat	4.885380567321269	4.216623376623376	0.010175376054388778	4.5510019719723225	0.4728827445097448	0.10390739169572497	2.1861842114333436	0.0957180195394037	1.9924495314562556	1.0190062957669845	HDACi	up
O75369-8	FLNB	FLNB_2138	H292	Belinostat	5.184058529072006	5.211298701298701	1.819260673720242e-05	5.197678615185353	0.01926171050218553	0.0037058294535393553	2.3778674313067234	0.057099339861743134	4.740105068365173	1.2433689127009036	HDACi	up
O75369-8	FLNB	FLNB_2138	H292	CUDC101	5.03901938133744	4.883376623376623	0.0007304065016753005	4.9611980023570315	0.11005604959667024	0.022183361668771003	2.310688536613414	0.06218978506142378	3.136435369606919	1.206280944180188	HDACi	up
O75369-8	FLNB	FLNB_2138	H292	Panobinostat	4.837248106789886	5.220519480519481	0.0016177927799919589	5.028883793654684	0.2710137873988799	0.05389143963533977	2.330238216320832	0.06697186230115637	2.791077107117689	1.1741076243746957	HDACi	up
O75369-8	FLNB	FLNB_2138	H292	Ralimetinib	0.9142600436400976	0.825974025974026	0.12052936015821271	0.8701170348070618	0.06242764177563455	0.07174625858172877	-0.20071863165014173	0.27440482962325186	0.918907148926879	0.5616082491596385	Ralimetinib	notreg
O75369-8	FLNB	FLNB_2138	H292	TSA	5.048004107303299	5.128571428571428	8.528141585872338e-06	5.088287767937364	0.056969699210729044	0.011196241606009405	2.347180264497312	0.05544997659134194	5.069145598015834	1.256098632855726	HDACi	up
O75369-8	FLNB	FLNB_2138	H292	Vorinostat	3.779489154152227	3.875714285714286	8.646798070018485e-05	3.8276017199332566	0.06804144304809963	0.017776521181332862	1.9364407183895367	0.057099339861743134	4.063144683050594	1.2433689127009036	HDACi	up
O75369-8	FLNB	FLNB_2509	H292	Abexinostat	1.3914189837008628	1.2815459431789096	0.08303804235929091	1.3364824634398862	0.07769197202265746	0.0581316808472676	0.4184409074842495	0.22399232532875354	1.080722897965983	0.6497668616858047	HDACi	notreg
O75369-8	FLNB	FLNB_2509	H292	Belinostat	1.3343720038350912	1.3790632198617865	0.012139171725417806	1.3567176118484388	0.03160146191194911	0.023292586191826753	0.4401204684493384	0.10100339230329994	1.9158109448383747	0.9956640397434626	HDACi	notreg
O75369-8	FLNB	FLNB_2509	H292	CUDC101	1.2533557046979866	1.1405170207320194	0.18830315600447475	1.196936362715003	0.07978899861250115	0.06666101983192847	0.2593464508310903	0.35582194659428973	0.7251424010463087	0.44876726875672424	HDACi	notreg
O75369-8	FLNB	FLNB_2509	H292	Panobinostat	1.1210450623202302	1.2894804197594063	0.06743726022978239	1.2052627410398182	0.11910178343682144	0.09881810777131347	0.2693476807922874	0.2016812027000288	1.17110008208523	0.6953345774643531	HDACi	notreg
O75369-8	FLNB	FLNB_2509	H292	Ralimetinib	0.6764141898370086	0.626823649859227	0.02553863390704652	0.6516189198481178	0.03506580710099197	0.053813365500751977	-0.6178996015598667	0.1307703556966581	1.5928023373975446	0.8834906949757702	Ralimetinib	notreg
O75369-8	FLNB	FLNB_2509	H292	TSA	1.6430968360498561	1.8318402866649601	0.004554679710274224	1.7374685613574081	0.1334617738344883	0.0768139215884404	0.7969868732121982	0.07827628407806962	2.3415421576484428	1.1063697992978139	HDACi	notreg
O75369-8	FLNB	FLNB_2509	H292	Vorinostat	1.3667305848513904	1.7345789608395188	0.05787632254795444	1.5506547728454545	0.2601080811096643	0.1677408057967445	0.6328775303831693	0.18680876047515654	1.2374990716765215	0.7286027612065241	HDACi	notreg
O75369-8	FLNB	FLNB_518	H292	Abexinostat	1.6648301193755737	1.7064401422362703	0.05319434731599851	1.685635130805922	0.029422729330125828	0.017454981088379708	0.7532922872029141	0.1791513758668923	1.2741345154474595	0.7467798521414393	HDACi	notreg
O75369-8	FLNB	FLNB_518	H292	Belinostat	1.2571166207529842	1.3176610035559069	0.18811422329746239	1.2873888121544454	0.04281134364270078	0.0332544008760306	0.36444783650536505	0.3556059969027098	0.7255783662461572	0.44903092374289566	HDACi	notreg
O75369-8	FLNB	FLNB_518	H292	CUDC101	1.2300275482093663	0.7819043856183326	0.9540488138058524	1.0059659669138494	0.31687092707488174	0.31499169703225005	0.008581497792393677	0.97247529117791	0.0204294040965586	0.012121424492139718	HDACi	notreg
O75369-8	FLNB	FLNB_518	H292	Panobinostat	1.6060606060606057	1.0655867246147768	0.23167096421809763	1.3358236653376911	0.3821727466245598	0.2860952059326992	0.4177295782214802	0.40366001143708913	0.6351283937889977	0.3939842718242764	HDACi	notreg
O75369-8	FLNB	FLNB_518	H292	Ralimetinib	1.4022038567493111	1.064796523113394	0.17485780882962493	1.2335001899313527	0.2385830136360289	0.19341951917275882	0.3027579377807191	0.34037249618763166	0.7573149681251695	0.4680455403516331	Ralimetinib	notreg
O75369-8	FLNB	FLNB_518	H292	TSA	1.4247015610651974	1.566179375740814	0.126787877824287	1.4954404684030056	0.10003992214458216	0.06689662628390396	0.5805704797322615	0.28202915320491173	0.8969222673193211	0.5497059965685253	HDACi	notreg
O75369-8	FLNB	FLNB_518	H292	Vorinostat	1.8461891643709825	1.5452390359541683	0.01290639178014754	1.6957141001625753	0.2128038766024916	0.12549513894004252	0.7618929499442173	0.10254087805617172	1.8891951557968696	0.9891029680218386	HDACi	notreg
O75369-8	FLNB	FLNB_985	H292	Abexinostat	2.7893269613699725	2.2661290322580645	0.031353936785046374	2.5277279968140185	0.3699568035777887	0.14635942001832758	1.337841226663608	0.14140939946420422	1.5037079216057838	0.8495217220825124	HDACi	up
O75369-8	FLNB	FLNB_985	H292	Belinostat	2.1095181202708084	1.8943548387096771	0.014065078765217528	2.001936479490243	0.15214341545422638	0.07599812332355668	1.001396198860088	0.10565966098736672	1.8518578314188971	0.9760907870955315	HDACi	up
O75369-8	FLNB	FLNB_985	H292	CUDC101	1.5694942254082038	1.7814516129032258	0.019554077359664985	1.6754729191557147	0.1498765060203148	0.08945325484331842	0.7445683682997739	0.11862344746458457	1.70876267099589	0.9258294585433753	HDACi	notreg
O75369-8	FLNB	FLNB_985	H292	Panobinostat	1.013142174432497	1.5544354838709675	0.39531417674838654	1.2837888291517323	0.38275216971485065	0.2981426236336356	0.36040791259213645	0.5599555836309056	0.40305761071851365	0.2518464204027789	HDACi	notreg
O75369-8	FLNB	FLNB_985	H292	Ralimetinib	0.8048586220629232	1.1395161290322582	0.8746027040111416	0.9721873755475907	0.23663859255300101	0.24340841951348405	-0.04069369492373486	0.9226821230703722	0.058189184279862416	0.034947893745691426	Ralimetinib	notreg
O75369-8	FLNB	FLNB_985	H292	TSA	1.7303863002787736	2.1374999999999997	0.039722689908551406	1.9339431501393867	0.28787285778682287	0.1488528025066687	0.9515453862224846	0.15698578220690879	1.4009613499831575	0.8041396787289163	HDACi	notreg
O75369-8	FLNB	FLNB_985	H292	Vorinostat	1.6407805655117484	1.7358870967741933	0.002970508798345533	1.688333831142971	0.06725047319080513	0.03983245016495215	0.755600193687719	0.07236344733314656	2.527169156949218	1.14048075189928	HDACi	notreg
O75376	NCOR1	NCOR1_1196	H292	Abexinostat	0.6057606163769933	0.5811860940695296	0.013490360976265174	0.5934733552232614	0.01737681136802767	0.02927985092353575	-0.7527448352816251	0.10410784190656296	1.8699764292826835	0.9825165560948635	HDACi	notreg
O75376	NCOR1	NCOR1_1196	H292	Belinostat	0.7011736247984232	0.6339059304703477	0.01811339765261838	0.6675397776343854	0.047565442814166005	0.07125484414236333	-0.5830742876212048	0.11553559193132815	1.7420000784886749	0.9372842062633611	HDACi	notreg
O75376	NCOR1	NCOR1_1196	H292	CUDC101	0.7255420175595771	0.6632310838445807	0.021222324243809244	0.694386550702079	0.044060483771939433	0.06345238646599771	-0.5261890898228843	0.1220336821825786	1.673207054412791	0.9135202843487649	HDACi	notreg
O75376	NCOR1	NCOR1_1196	H292	Panobinostat	0.7594069163232395	0.7050306748466257	0.027851523753509765	0.7322187955849326	0.03844980908355082	0.0525113658859784	-0.44965328771698665	0.1350961916045045	1.5551510396414767	0.8693568936756839	HDACi	notreg
O75376	NCOR1	NCOR1_1196	H292	Ralimetinib	0.8421877799677476	0.7441308793456033	0.047504728627662494	0.7931593296566755	0.06933669937205365	0.0874183745680285	-0.3343173916107154	0.17020649058548726	1.3232631584869494	0.7690238827254922	Ralimetinib	notreg
O75376	NCOR1	NCOR1_1196	H292	TSA	0.7260795556351908	0.6929652351738241	0.026195155546919497	0.7095223954045075	0.023415360552616796	0.03300158064674958	-0.4950798725760205	0.13200441875018387	1.5817790183663214	0.879411530864588	HDACi	notreg
O75376	NCOR1	NCOR1_1196	H292	Vorinostat	0.6959326285611898	0.6374233128834356	0.017961271593564164	0.6666779707223127	0.04137233387832437	0.06205744856620879	-0.5849380384710139	0.11520207934501597	1.7456629200896967	0.9385396820246422	HDACi	notreg
O75376	NCOR1	NCOR1_2184	H292	Abexinostat	0.6665258042364376	0.5718427518427519	0.012925591462238989	0.6191842780395947	0.06695102841101631	0.10812779133053992	-0.6915592549978543	0.10254798713914692	1.8885495748947916	0.9890728597513987	HDACi	notreg
O75376	NCOR1	NCOR1_2184	H292	Belinostat	0.6935185674290845	0.557051597051597	0.022999606980374353	0.6252850822403407	0.09649672016190508	0.15432436004416727	-0.6774139963726953	0.1256386058472001	1.638279585187322	0.9008768914093752	HDACi	notreg
O75376	NCOR1	NCOR1_2184	H292	CUDC101	0.6536897152818129	0.5637346437346438	0.011668573843516548	0.6087121795082283	0.06360784109312433	0.1044957588075737	-0.7161678624044235	0.10006339245808696	1.9329822210531722	0.9997247772785959	HDACi	notreg
O75376	NCOR1	NCOR1_2184	H292	Panobinostat	0.5815329353969679	0.6423095823095823	0.026059473587452427	0.6119212588532752	0.0429755791696901	0.07023057059698373	-0.7085820739473567	0.13183803572356584	1.5840343614697001	0.8799592762231981	HDACi	notreg
O75376	NCOR1	NCOR1_2184	H292	Ralimetinib	1.0279964080080293	0.9533660933660933	0.7957890574406256	0.9906812506870613	0.052771601565398576	0.05326799263516919	-0.01350714648088908	0.8715014740243239	0.09920203694864968	0.05973187400425919	Ralimetinib	notreg
O75376	NCOR1	NCOR1_2184	H292	TSA	0.7265860229253606	0.6285012285012286	0.01767475225757807	0.6775436257132945	0.06935642326859219	0.10236451297962718	-0.5616142531087721	0.11460027171448448	1.7526466648816048	0.94081435266565	HDACi	notreg
O75376	NCOR1	NCOR1_2184	H292	Vorinostat	0.5754054196820031	0.5562653562653562	0.007453641057686217	0.5658353879736797	0.01353406863425156	0.023918738420936496	-0.8215456875812402	0.08765625775504543	2.127631525241909	1.057217074305214	HDACi	notreg
O75376	NCOR1	NCOR1_999	H292	Abexinostat	0.8160377358490566	0.38117524700988037	0.15290174380976995	0.5986064914294684	0.30749421474184085	0.5136833949253484	-0.7403201710424556	0.31466960126958415	0.8155875615291973	0.5021452101803517	HDACi	notreg
O75376	NCOR1	NCOR1_999	H292	Belinostat	0.7365229110512129	0.4674986999479979	0.09836738744873665	0.6020108054996054	0.19022884397444464	0.31598908563871175	-0.7321387127183481	0.24500782230189458	1.0071488629371332	0.6108200498056	HDACi	notreg
O75376	NCOR1	NCOR1_999	H292	CUDC101	0.9393530997304582	0.7540301612064483	0.33122136990024464	0.8466916304684533	0.1310431065397451	0.15477075929904047	-0.24009146676847895	0.5022739755896826	0.4798816509621692	0.299059323434306	HDACi	notreg
O75376	NCOR1	NCOR1_999	H292	Panobinostat	0.6644204851752021	0.29329173166926675	0.09280252120602141	0.47885610842223447	0.2624276582973576	0.54803030321994	-1.0623358895567567	0.23736048183214276	1.0324402249558224	0.6245915850901511	HDACi	down
O75376	NCOR1	NCOR1_999	H292	Ralimetinib	0.8618598382749325	1.0837233489339573	0.9660878438505779	0.9727915936044449	0.15688119288485028	0.1612690672043791	-0.039797333126403094	0.9798847408141879	0.01498338252334935	0.008825005299567755	Ralimetinib	notreg
O75376	NCOR1	NCOR1_999	H292	TSA	0.543800539083558	0.484659386375455	0.06740168116292916	0.5142299627295065	0.04181911012708874	0.08132375232496183	-0.9595144204958672	0.20162825395885292	1.1713292709620429	0.6954486107252591	HDACi	notreg
O75376	NCOR1	NCOR1_999	H292	Vorinostat	0.7311320754716981	0.5434217368694747	0.1013660134025713	0.6372769061705864	0.13273125332445515	0.2082787749552086	-0.6500077140005488	0.24894539528524845	0.9941076334236661	0.6038959024100211	HDACi	notreg
O75382	TRIM3	TRIM3_7	H292	Abexinostat	0.627600411946447	1.0381546134663342	0.3586035871825157	0.8328775127063905	0.29030565993934065	0.3485574475363227	-0.26382375392379487	0.527130896590917	0.44538537041862075	0.27808152784556645	HDACi	notreg
O75382	TRIM3	TRIM3_7	H292	Belinostat	0.9122554067971164	1.209725685785536	0.7033020832300583	1.0609905462913263	0.21034325147416574	0.1982517678497861	0.08541180151244762	0.8068506341293431	0.15285809617399762	0.09320685533661824	HDACi	notreg
O75382	TRIM3	TRIM3_7	H292	CUDC101	0.8933058702368692	1.2723192019950125	0.6645497374637828	1.0828125361159409	0.2680028970462897	0.24750627473119097	0.11478349536925146	0.7788577494648118	0.1774725092318519	0.10854185460440428	HDACi	notreg
O75382	TRIM3	TRIM3_7	H292	Panobinostat	0.9192584963954687	1.1511221945137156	0.8264609798268692	1.035190345454592	0.16395239325040284	0.1583789821556006	0.049896067429791975	0.8918426572528718	0.08277764620132223	0.04971175898071606	HDACi	notreg
O75382	TRIM3	TRIM3_7	H292	Ralimetinib	0.8385169927909373	1.172568578553616	0.9384313806952003	1.0055427856722767	0.23621014155890965	0.23490809632827947	0.007974469374708276	0.9633016098935174	0.02759747805056575	0.016237713909530237	Ralimetinib	notreg
O75382	TRIM3	TRIM3_7	H292	TSA	0.659114315139032	1.0498753117206983	0.38434031932282586	0.8544948134298651	0.27630975050610956	0.32336036002024066	-0.22685635975800347	0.5501050959562556	0.4152840533682936	0.25955433189911437	HDACi	notreg
O75382	TRIM3	TRIM3_7	H292	Vorinostat	0.9069001029866118	1.0895261845386532	0.9224733725680352	0.9982131437626325	0.12913614068697593	0.12936730145649486	-0.0025801945379131555	0.9530798112943121	0.03504616101027764	0.02087072984080866	HDACi	notreg
O75385	ULK1	ULK1_623	H292	Abexinostat	0.8323085522638346	1.719434628975265	0.5527801584177152	1.2758715906195497	0.6272928646100697	0.49165830575901687	0.35148313717602814	0.6931358885481506	0.257447553991941	0.15918161407324316	HDACi	notreg
O75385	ULK1	ULK1_623	H292	Belinostat	1.451089994410285	1.3484098939929328	0.23876836323898154	1.3997499442016088	0.07260579529802548	0.05187054702076696	0.4851691225405902	0.41116109759248765	0.6220232176638881	0.38598798326415074	HDACi	notreg
O75385	ULK1	ULK1_623	H292	CUDC101	1.2593627724986025	1.2459363957597172	0.3184157600235692	1.2526495841291598	0.009493882038831161	0.0075790405865430385	0.324982891960025	0.49006752631568595	0.4970054449485534	0.3097440744903442	HDACi	notreg
O75385	ULK1	ULK1_623	H292	Panobinostat	1.674678591391839	1.7123674911660778	0.08363318678428197	1.6935230412789584	0.026650076605824424	0.01573647122373849	0.760027615596613	0.22455644270661468	1.0776213544114301	0.648674480161311	HDACi	notreg
O75385	ULK1	ULK1_623	H292	Ralimetinib	0.9854667411961989	1.2770318021201412	0.43361565555409987	1.1312492716581701	0.20616763173638844	0.182247747602251	0.17791686333353646	0.5936430169737273	0.3628950461236935	0.2264746364395645	Ralimetinib	notreg
O75385	ULK1	ULK1_623	H292	TSA	1.1777529346003353	2.137102473498233	0.19108260056109436	1.6574277040492842	0.6783625644828911	0.40928636755954684	0.7289459422628627	0.3590728265374243	0.7187788567667052	0.4448174596229689	HDACi	notreg
O75385	ULK1	ULK1_623	H292	Vorinostat	1.1039686975964225	1.532862190812721	0.1553863260354696	1.3184154442045717	0.3032734974600311	0.23002878098337398	0.3988050477754875	0.31763803689378445	0.8085872016781432	0.49806749672366063	HDACi	notreg
O75385	ULK1	ULK1_638	H292	Abexinostat	0.9177083333333335	1.1233660130718954	0.9094785656920438	1.0205371732026145	0.1454219399462284	0.14249548548032825	0.02932873368696869	0.944785300319912	0.041207531797156687	0.024666872422072463	HDACi	notreg
O75385	ULK1	ULK1_638	H292	Belinostat	1.2354166666666666	1.0645424836601307	0.40160983749586276	1.1499795751633988	0.12082629353363265	0.10506820829097302	0.20160823762864646	0.5653888312447168	0.3961956576213978	0.24765277486435885	HDACi	notreg
O75385	ULK1	ULK1_638	H292	CUDC101	2.044791666666667	0.5302287581699346	0.7797372189827381	1.2875102124183007	1.07095770313166	0.8318052103991508	0.3645838756720158	0.8607716532259603	0.1080517352252103	0.06511204354833226	HDACi	notreg
O75385	ULK1	ULK1_638	H292	Panobinostat	1.2708333333333333	1.005718954248366	0.41863445228686214	1.1382761437908497	0.18746417524104136	0.16469129768170437	0.18685059538545376	0.5803885467474411	0.3781650334689623	0.23628116641601185	HDACi	notreg
O75385	ULK1	ULK1_638	H292	Ralimetinib	0.8875	0.9534313725490196	0.7269151195659083	0.9204656862745098	0.046620520622348345	0.05064884146962622	-0.119564154044732	0.8239364172374767	0.13851629788412523	0.08410630129844994	Ralimetinib	notreg
O75385	ULK1	ULK1_638	H292	TSA	1.8958333333333333	1.5465686274509804	0.030625009515058844	1.7212009803921569	0.24696744195853673	0.1434855340962378	0.7834155671549028	0.14005707483839863	1.513923767693961	0.8536949483493605	HDACi	notreg
O75385	ULK1	ULK1_638	H292	Vorinostat	1.496875	1.1862745098039216	0.1165850511031152	1.3415747549019608	0.2196277128575128	0.163708889165526	0.4239274463401638	0.26959530794382897	0.9333571325927537	0.5692876705634099	HDACi	notreg
O75396	SEC22B	SEC22B_137	H292	Abexinostat	3.5348717948717954	6.144412191582004	0.01882793641503981	4.839641993226899	1.8452237102940217	0.38127277035706786	2.2749003297934185	0.11693476212220112	1.725197277045063	0.9320563634863482	HDACi	up
O75396	SEC22B	SEC22B_137	H292	Belinostat	5.32051282051282	7.979680696661829	0.0021824378280165943	6.650096758587324	1.8803156375383934	0.2827501171483447	2.7333753319098504	0.06917184791930074	2.6610581193675986	1.1600706220307984	HDACi	up
O75396	SEC22B	SEC22B_137	H292	CUDC101	2.1046153846153848	4.203193033381713	0.06638666544514595	3.153904208998549	1.4839184862891917	0.47050207867929394	1.6571388429751543	0.20011778235821545	1.1779191451072988	0.6987143184756477	HDACi	up
O75396	SEC22B	SEC22B_137	H292	Panobinostat	4.323589743589744	6.78156748911466	0.005523287412148058	5.552578616352202	1.7380527318662902	0.313017221718891	2.4731579143582128	0.08155775610826899	2.2578023570547505	1.0885347314373313	HDACi	up
O75396	SEC22B	SEC22B_137	H292	Ralimetinib	0.677948717948718	1.1531204644412192	0.5767827678870093	0.9155345911949686	0.33599716417310266	0.3669955973313411	-0.12731369919498667	0.71189095611263	0.2389877231904589	0.14758652432009722	Ralimetinib	notreg
O75396	SEC22B	SEC22B_137	H292	TSA	3.0015384615384617	3.660377358490566	0.016706881298486354	3.330957910014514	0.46586945174429806	0.13986050389398888	1.7359371242323247	0.11228983866685169	1.7771046130190877	0.9496595421408591	HDACi	up
O75396	SEC22B	SEC22B_137	H292	Vorinostat	3.5733333333333337	4.34978229317852	0.013469319324961154	3.9615578132559266	0.5490323247517725	0.13859000691966014	1.9860678564452756	0.10408140191679356	1.8706543508904263	0.9826268667094686	HDACi	up
O75400	PRPF40A	PRPF40A_373	H292	Abexinostat	1.0761959598867616	1.1812427761571909	0.22799043407140096	1.1287193680219763	0.07427931612687785	0.06580848901091207	0.17468683536731008	0.3995527031370613	0.6420833745660312	0.39842592680814093	HDACi	notreg
O75400	PRPF40A	PRPF40A_373	H292	Belinostat	1.067271244182141	1.1858109967527106	0.22574972672069266	1.1265411204674258	0.08382026288282524	0.07440497409277562	0.1718999751017098	0.3972103706849928	0.6463727667454291	0.4009794211221013	HDACi	notreg
O75400	PRPF40A	PRPF40A_373	H292	CUDC101	1.0150664555443598	0.960261984699213	0.937002340842711	0.9876642201217865	0.038752612973943765	0.039236627372372844	-0.017907448120108978	0.9623516528643998	0.028259324145516827	0.01666620343797968	HDACi	notreg
O75400	PRPF40A	PRPF40A_373	H292	Panobinostat	0.9765366345184973	0.8651549342286312	0.6378120420800747	0.9208457843735642	0.07875875557505192	0.08552871383195848	-0.11896852896001639	0.7587620044220954	0.19530728540733275	0.11989442486161772	HDACi	notreg
O75400	PRPF40A	PRPF40A_373	H292	Ralimetinib	0.799625737728516	0.8289944410809621	0.14442177763776126	0.814310089404739	0.020766809295170746	0.025502335738405612	-0.29634981727862764	0.3044253381964351	0.8403673137277046	0.5165192028182742	Ralimetinib	notreg
O75400	PRPF40A	PRPF40A_373	H292	TSA	0.8322537306271292	1.1050690736969564	0.7182923260369157	0.9686614021620428	0.19290957909640924	0.19915068223616317	-0.0459356385233055	0.8175501004607405	0.14369877337962703	0.08748562376010732	HDACi	notreg
O75400	PRPF40A	PRPF40A_373	H292	Vorinostat	1.0995153783407707	1.1553195002476746	0.2753902075102503	1.1274174392942227	0.0394594730185325	0.034999878166896745	0.17302178888473901	0.44865625889041527	0.56005150670754	0.3480862693314554	HDACi	notreg
O75420	GIGYF1	GIGYF1_230	H292	Abexinostat	1.136113907665756	0.6752426394838149	0.6716921800530758	0.9056782735747855	0.3258851989854945	0.35982446360251	-0.14292944588469678	0.7839516815922704	0.17282970779713455	0.1057107039794892	HDACi	notreg
O75420	GIGYF1	GIGYF1_230	H292	Belinostat	0.7453760966489286	0.6768421623380144	0.01227487047485106	0.7111091294934715	0.048460809692640786	0.06814820353545424	-0.4918571166211317	0.10103603251097167	1.9109830818815103	0.9955237160198491	HDACi	notreg
O75420	GIGYF1	GIGYF1_230	H292	CUDC101	0.9051344743276285	0.7523450631675974	0.10083641589986513	0.828739768747613	0.10803842872475755	0.1303647209883805	-0.27100894042315554	0.2482510543639895	0.9963825991575681	0.6051088983069411	HDACi	notreg
O75420	GIGYF1	GIGYF1_230	H292	Panobinostat	0.8190133755213578	0.8098465542482243	0.03458302731618471	0.814429964884791	0.006481921484157804	0.007958844546043606	-0.29613745219255755	0.14712349335547803	1.4611369922891808	0.8323179715962741	HDACi	notreg
O75420	GIGYF1	GIGYF1_230	H292	Ralimetinib	0.9160650079102547	0.8687306837282437	0.06777959240548814	0.8923978458192492	0.03347042161198236	0.03750616585280466	-0.16424106385756948	0.2021541728227091	1.16890104713304	0.6943172896250261	Ralimetinib	notreg
O75420	GIGYF1	GIGYF1_230	H292	TSA	0.6394649791456926	0.6035623271702001	0.0060459432537590275	0.6215136531579464	0.025387008674451324	0.040847065137601536	-0.6861420107264025	0.08327076745562013	2.218535933356511	1.0795074326972323	HDACi	notreg
O75420	GIGYF1	GIGYF1_230	H292	Vorinostat	0.7983316554005466	0.7218727972672558	0.01879820998313249	0.7601022263339012	0.054064577067830126	0.07112803409166754	-0.3957346348744069	0.11689210600192358	1.7258835034735387	0.9322148167728338	HDACi	notreg
O75420	GIGYF1	GIGYF1_406	H292	Abexinostat	0.9916421956177998	0.6797001620745542	0.295758241373949	0.835671178846177	0.2205763272555504	0.263951100431755	-0.258992714743047	0.46896656928264546	0.529063144812081	0.3288581152669062	HDACi	notreg
O75420	GIGYF1	GIGYF1_406	H292	Belinostat	0.9719900609893833	0.9039708265802269	0.378675057673975	0.9379804437848052	0.048096861901831885	0.05127704124380064	-0.09237025098337924	0.5450600427247377	0.42173329976773627	0.26355565407615217	HDACi	notreg
O75420	GIGYF1	GIGYF1_406	H292	CUDC101	0.9342669979670205	0.6371555915721232	0.20258839978737334	0.7857112947695719	0.21008949022970405	0.2673876417817281	-0.3479287952758039	0.3719237012943533	0.6933854259676695	0.42954614481024833	HDACi	notreg
O75420	GIGYF1	GIGYF1_406	H292	Panobinostat	1.0307205782697086	0.9764991896272286	0.9752056377953511	1.0036098839484686	0.038340311594448895	0.03820240534460252	0.005198584163054319	0.9854001290307869	0.010903796667429196	0.006387385193487335	HDACi	notreg
O75420	GIGYF1	GIGYF1_406	H292	Ralimetinib	1.0323017845041789	0.9534035656401946	0.8840229869432203	0.9928526750721867	0.05578946558226368	0.0561910814997879	-0.01034843625885731	0.9285689353105754	0.05353644203126886	0.03218584947543038	Ralimetinib	notreg
O75420	GIGYF1	GIGYF1_406	H292	TSA	1.162638355545516	0.6971231766612641	0.7058067952785161	0.9298807661033901	0.3291689397343232	0.3539904810739188	-0.10488235627893135	0.8086713117747484	0.15131416470974737	0.09222796354069882	HDACi	notreg
O75420	GIGYF1	GIGYF1_406	H292	Vorinostat	0.7616896318048338	0.7978119935170179	0.11436875968130918	0.7797508126609258	0.02554236691915867	0.03275708919365468	-0.3589149437018156	0.26635368470478166	0.941692588749829	0.5745412908600591	HDACi	notreg
O75448	MED24	MED24_873	H292	Abexinostat	0.8654408370518542	0.8328167249225088	0.23706980316388457	0.8491287809871815	0.023068730916850393	0.027167529158570167	-0.23594472178980272	0.4093432274889802	0.6251237608867657	0.38791239054007687	HDACi	notreg
O75448	MED24	MED24_873	H292	Belinostat	1.0655485459301433	0.8804326320648949	0.7075495396756517	0.972990588997519	0.13089671799966196	0.13453030222473789	-0.03950224391208542	0.8098308525156822	0.15024314724598373	0.09160568172656462	HDACi	notreg
O75448	MED24	MED24_873	H292	CUDC101	0.9777658101246347	0.9589790938468641	0.7785074997068536	0.9683724519857494	0.0132842144762393	0.013718083831276514	-0.046366056389882136	0.8599133578870639	0.10873719932500167	0.06554530467170308	HDACi	notreg
O75448	MED24	MED24_873	H292	Panobinostat	0.9875365440837054	1.0213678032051705	0.9665508336920713	1.004452173644438	0.023922312740867223	0.02381627853327279	0.0064088726937681735	0.9801392298230135	0.014775300237176641	0.008712227931010218	HDACi	notreg
O75448	MED24	MED24_873	H292	Ralimetinib	1.006308662871211	0.9021301853195278	0.596246250107495	0.9542194240953694	0.0736653079304857	0.07719954768298998	-0.06760704075876986	0.727462493094448	0.2245743392939576	0.1381893933551505	Ralimetinib	notreg
O75448	MED24	MED24_873	H292	TSA	1.036467148792122	0.9446679417001913	0.8897451174906701	0.9905675452461566	0.06491184184225239	0.06552995013189308	-0.013672741307981967	0.931965810830338	0.05073438652465352	0.03060001944867343	HDACi	notreg
O75448	MED24	MED24_873	H292	Vorinostat	0.9947684259116789	0.8669788300468246	0.4390413890386585	0.9308736279792518	0.09036088980112686	0.09707106000766509	-0.10334276884591302	0.5982733864985325	0.35749453628678857	0.22310031581732506	HDACi	notreg
O75475	PSIP1	PSIP1_106	H292	Abexinostat	0.8340262000290037	0.8649402891263356	0.016712586681112408	0.8494832445776697	0.021859562034928462	0.02573277598405863	-0.2353426032790428	0.11228983866685169	1.776956327222484	0.9496595421408591	HDACi	notreg
O75475	PSIP1	PSIP1_106	H292	Belinostat	0.8908976652003674	0.8343180389692019	0.10932169070861751	0.8626078520847846	0.04000783738505741	0.0463800987764775	-0.2132232462944056	0.25968103093530165	0.9612936603699258	0.5855597733626371	HDACi	notreg
O75475	PSIP1	PSIP1_106	H292	CUDC101	1.0626963793686857	0.9997737272155878	0.6233772071004936	1.0312350532921366	0.04449303402769784	0.04314538560889424	0.04437320910625249	0.7479146144484087	0.2052490811279122	0.1261479804651739	HDACi	notreg
O75475	PSIP1	PSIP1_106	H292	Panobinostat	0.9011939865616088	0.9252042740414833	0.05168539554635227	0.9131991303015461	0.016977837095257752	0.018591604538269246	-0.13099860929566762	0.176726473253904	1.2866321557386942	0.752698389220354	HDACi	notreg
O75475	PSIP1	PSIP1_106	H292	Ralimetinib	1.0247740126649587	1.0366059082338153	0.3368635395410762	1.0306899604493869	0.008366413591029532	0.008117294154472725	0.043610424083385106	0.5076924421899952	0.4725459923819425	0.2943993017118249	Ralimetinib	notreg
O75475	PSIP1	PSIP1_106	H292	TSA	0.8198868854836371	0.727416719044626	0.07312939205106263	0.7736518022641315	0.06538628174647343	0.08451642141221301	-0.3702436967020541	0.20992546173443952	1.1359080369950914	0.6779348829033682	HDACi	notreg
O75475	PSIP1	PSIP1_106	H292	Vorinostat	0.8640208826799439	0.8474921433060967	0.045770402023903124	0.8557565129930202	0.011687583695712475	0.013657604141200153	-0.22472772754477036	0.16747421972133017	1.3394152729343798	0.7760520369523572	HDACi	notreg
O75475	PSIP1	PSIP1_122	H292	Abexinostat	0.8816824847116586	0.7956319290465631	0.07906962405537626	0.8386572068791108	0.06084693143565948	0.072552803382074	-0.2538468515551042	0.2182785317893807	1.1019903260951724	0.660988976081464	HDACi	notreg
O75475	PSIP1	PSIP1_122	H292	Belinostat	0.8954913092080748	0.9022838137472284	0.003542159213386165	0.8988875614776517	0.004803026020875907	0.005343300126414444	-0.15378742925173292	0.07437390486147528	2.4507319219881087	1.12857941610198	HDACi	notreg
O75475	PSIP1	PSIP1_122	H292	CUDC101	1.1006071499024614	0.9970066518847006	0.48720931009438795	1.048806900893581	0.07325661468266216	0.06984757119756525	0.06874908328499896	0.6393036717949824	0.31228442135222034	0.19429280121963133	HDACi	notreg
O75475	PSIP1	PSIP1_122	H292	Panobinostat	0.8995024439427481	0.9431263858093127	0.04583151825809189	0.9213144148760304	0.03084678511593556	0.033481279157111875	-0.1182345092837938	0.16755385855205224	1.3388357556683748	0.7758455664645253	HDACi	notreg
O75475	PSIP1	PSIP1_122	H292	Ralimetinib	0.994301120049098	1.0868514412416852	0.4262365548804218	1.0405762806453915	0.06544295971627145	0.06289107385350172	0.05738272737508632	0.5871340366578752	0.37034930708058306	0.23126274247324974	Ralimetinib	notreg
O75475	PSIP1	PSIP1_122	H292	TSA	0.7029787607127984	0.7460753880266076	0.004381661772533585	0.724527074369703	0.03047391741986383	0.04206042603221473	-0.4648884929877085	0.07738971650844786	2.358361149365796	1.1113167442311431	HDACi	notreg
O75475	PSIP1	PSIP1_122	H292	Vorinostat	0.8308090217653377	0.7288691796008869	0.05871824641533269	0.7798391006831122	0.07208235366756946	0.09243234098473364	-0.35875160244034104	0.1881009053980148	1.2312269228385184	0.7256091140274232	HDACi	notreg
O75475	PSIP1	PSIP1_141	H292	Abexinostat	1.1765750763252845	1.5611327793793455	0.17836150435106785	1.368853927852315	0.2719233595870492	0.19865038486150793	0.4529685029824348	0.34448774222943235	0.7486988733452359	0.46282622680955865	HDACi	notreg
O75475	PSIP1	PSIP1_141	H292	Belinostat	1.3134610047182902	1.2790119269685152	0.010339216514176996	1.2962364658434027	0.024359176482488525	0.018792232069045445	0.3743289257694248	0.09624731910327872	1.9855123699907717	1.016611358597309	HDACi	notreg
O75475	PSIP1	PSIP1_141	H292	CUDC101	0.9033028032195392	0.9837770617828274	0.22673839284941827	0.9435399325011833	0.056903893941060726	0.060308940809974	-0.08384451802368093	0.39821716225966586	0.6444749360229852	0.39988002679466245	HDACi	notreg
O75475	PSIP1	PSIP1_141	H292	Panobinostat	0.8338051623646962	0.8634899101237917	0.005760395331109585	0.8486475362442439	0.02099028643826865	0.024733809434200216	-0.23676260270336946	0.08215328040055522	2.239547710287238	1.0853750903979313	HDACi	notreg
O75475	PSIP1	PSIP1_141	H292	Ralimetinib	0.7203996669442131	0.7801141823526087	0.009674463111101084	0.7502569246484109	0.042224538780545086	0.05628010537901074	-0.4145433653559426	0.09459754120846922	2.014373127017677	1.0241201516898728	Ralimetinib	notreg
O75475	PSIP1	PSIP1_141	H292	TSA	1.274548986955315	1.4303318071335707	0.033687848486464916	1.3524403970444427	0.11015508854040908	0.08144912617305475	0.43556501491481076	0.145456681983165	1.4725267248542422	0.8372663233563451	HDACi	notreg
O75475	PSIP1	PSIP1_141	H292	Vorinostat	1.251623646960866	1.1630772709287207	0.06552548055482768	1.2073504589447932	0.06261174294182387	0.05185879748333025	0.2718445095587772	0.1987961588487991	1.1835897853139126	0.7015920113214371	HDACi	notreg
O75494	SRSF10	SRSF10_106	H292	Abexinostat	0.7394056620362229	0.8401898734177214	0.06852984739054603	0.7897977677269722	0.07126519930439602	0.09023221160715147	-0.3404448046958092	0.20325130811336684	1.1641202353140447	0.6919666506313664	HDACi	notreg
O75494	SRSF10	SRSF10_106	H292	Belinostat	0.8886935115174961	1.0450949367088609	0.6077648785323352	0.9668942241131785	0.11059250834005456	0.11437911777939146	-0.04857002389695453	0.7363575319046268	0.21626440050536183	0.13291126659838645	HDACi	notreg
O75494	SRSF10	SRSF10_106	H292	CUDC101	1.1200984701951822	0.8502768987341772	0.9758379889524751	0.9851876844646796	0.1907926628904872	0.1936612341983934	-0.021529501635126652	0.9857633411622705	0.010622278997587975	0.006227336543404096	HDACi	notreg
O75494	SRSF10	SRSF10_106	H292	Panobinostat	0.7759803059609637	1.2290348101265822	0.9570575902816306	1.002507558043773	0.32035791214261783	0.3195566054062905	0.0036131133995640097	0.9743155394231392	0.019061928065377723	0.011300370803459012	HDACi	notreg
O75494	SRSF10	SRSF10_106	H292	Ralimetinib	0.8324248285563567	0.9909018987341772	0.283990536425468	0.9116633636452669	0.11206021098531328	0.12291840985826487	-0.1334268946809029	0.45734283903397993	0.5466961319483042	0.33975811660599625	Ralimetinib	notreg
O75494	SRSF10	SRSF10_106	H292	TSA	0.7949709864603483	0.9645965189873418	0.20452056896589535	0.879783752723845	0.11994336431221642	0.13633277943684122	-0.18477913615031832	0.3742732168354212	0.6892630077585017	0.42681125008772175	HDACi	notreg
O75494	SRSF10	SRSF10_106	H292	Vorinostat	0.8027079303675049	0.7351661392405063	0.1453135468557337	0.7689370348040057	0.047759258519386054	0.06211075336169679	-0.3790626284234776	0.3054349331163555	0.8376938967106	0.5150812934352809	HDACi	notreg
O75533	SF3B1	SF3B1_129	H292	Abexinostat	1.1242195629552552	0.9683863885839737	0.6874133835811246	1.0463029757696145	0.11019069433175879	0.10531432757391075	0.0653006702740685	0.7952390968693459	0.16278201662875016	0.09950227657701423	HDACi	notreg
O75533	SF3B1	SF3B1_129	H292	Belinostat	1.1125780437044746	0.9134467618002197	0.9622374076651381	1.013012402752347	0.14080707978086868	0.13899837691848282	0.018651837791337136	0.9775653023420089	0.01671776359770327	0.009854221656376307	HDACi	notreg
O75533	SF3B1	SF3B1_129	H292	CUDC101	1.0344693028095735	0.953073545554336	0.9282888402154493	0.9937714241819547	0.05755549191499257	0.05791622752925368	-0.0090140369837483	0.9568076533846186	0.03231687055496305	0.019175359474587577	HDACi	notreg
O75533	SF3B1	SF3B1_129	H292	Panobinostat	1.0946279916753383	0.9328210757409441	0.9427566565010951	1.013724533708141	0.11441476750009177	0.1128657378761168	0.019665672218672454	0.9659521862897824	0.0256003924980637	0.015044370214349179	HDACi	notreg
O75533	SF3B1	SF3B1_129	H292	Ralimetinib	1.1538111342351718	0.8768935236004392	0.9742313917690837	1.0153523289178055	0.19581032030979545	0.1928496293680601	0.021980431825485577	0.9847727923143123	0.011337880664021385	0.006663958767833331	Ralimetinib	notreg
O75533	SF3B1	SF3B1_129	H292	TSA	0.8888527575442248	0.8698682766191	0.373014563093072	0.8793605170816624	0.013424055199462354	0.01526570153958336	-0.18547333728477472	0.5400339477405683	0.42827421229990137	0.2675789385974143	HDACi	notreg
O75533	SF3B1	SF3B1_129	H292	Vorinostat	1.1852237252861604	0.8664105378704722	0.9220886676917754	1.0258171315783162	0.2254349667533308	0.21976135883642134	0.0367735702441067	0.9527752011649802	0.035227315347943426	0.02100955519589844	HDACi	notreg
O75533	SF3B1	SF3B1_223	H292	Abexinostat	1.3058945728382239	1.0737051792828685	0.3842974607444679	1.1897998760605462	0.16418269470258387	0.13799185729132568	0.25071893311744425	0.5500598973628605	0.415332485138329	0.25959001654611097	HDACi	notreg
O75533	SF3B1	SF3B1_223	H292	Belinostat	0.9844196312646065	0.9570290267501423	0.7358425117016307	0.9707243290073744	0.019368082192976484	0.01995219612223127	-0.042866444598529105	0.8303642357367989	0.13321512536041497	0.08073136440487032	HDACi	notreg
O75533	SF3B1	SF3B1_223	H292	CUDC101	0.8460140223318618	0.653671030165054	0.21748923753675145	0.7498425262484579	0.1360070340748608	0.18138079571896049	-0.41534044655134583	0.38845756500246076	0.6625622292566868	0.41065641648170076	HDACi	notreg
O75533	SF3B1	SF3B1_223	H292	Panobinostat	0.8989872760321994	0.9311326124075128	0.2444598212013094	0.9150599442198561	0.02273018533450667	0.024840105260957	-0.12806183958245704	0.4168721060577992	0.6117925102191112	0.37999716361791547	HDACi	notreg
O75533	SF3B1	SF3B1_223	H292	Ralimetinib	1.0633601661906	1.2310756972111554	0.12273596529329464	1.1472179317008777	0.11859278929493747	0.10337424652969861	0.19813947951311464	0.27704218420327315	0.9110281574058334	0.5574540974631814	Ralimetinib	notreg
O75533	SF3B1	SF3B1_223	H292	TSA	0.9405349259932485	0.9083665338645419	0.4193688438324652	0.9244507299288952	0.022746488214076387	0.024605408895967826	-0.11333166393438573	0.5811128003378655	0.37740383771009467	0.23573955812709335	HDACi	notreg
O75533	SF3B1	SF3B1_223	H292	Vorinostat	0.8267982342248767	0.9615822424587365	0.1755983771095064	0.8941902383418066	0.09530668621766566	0.10658435099269607	-0.16134629847307594	0.3411915473551182	0.7554795021864257	0.4670017365388082	HDACi	notreg
O75533	SF3B1	SF3B1_235	H292	Abexinostat	1.4422360248447206	1.0183343691733997	0.33096789327042386	1.23028519700906	0.29974373528139586	0.24363760208616775	0.29899279086273706	0.5020355179378714	0.4802141344774475	0.2992655563634234	HDACi	notreg
O75533	SF3B1	SF3B1_235	H292	Belinostat	1.1685300207039337	0.93233374766936	0.6570692260940063	1.050431884186647	0.1670159863537364	0.1589974455916839	0.0709826127179954	0.773195164462108	0.18238887256070807	0.11171087069882646	HDACi	notreg
O75533	SF3B1	SF3B1_235	H292	CUDC101	0.9701863354037268	0.9912212554381604	0.753231090563664	0.9807037954209437	0.014873934598064789	0.015166592265180853	-0.028110633677344246	0.8422316229886133	0.12307176223268405	0.07456845630019246	HDACi	notreg
O75533	SF3B1	SF3B1_235	H292	Panobinostat	1.054824016563147	0.9139216904909883	0.756788080165839	0.9843728535270677	0.09963299025058156	0.10121468698937654	-0.022723222363429375	0.844686390160038	0.12102571693259719	0.07330450324367462	HDACi	notreg
O75533	SF3B1	SF3B1_235	H292	Ralimetinib	0.9874948240165631	0.9162523306401491	0.2674471043154244	0.9518735773283561	0.050376050175100016	0.05292304710935622	-0.07115811953994389	0.44076921835871513	0.5727620999063374	0.35578874256765636	Ralimetinib	notreg
O75533	SF3B1	SF3B1_235	H292	TSA	0.9767287784679088	0.8355344934742076	0.20853620126412575	0.9061316359710583	0.09983943638383214	0.11018204466157829	-0.14220744553462333	0.37856743991233477	0.680818541915539	0.42185674186323086	HDACi	notreg
O75533	SF3B1	SF3B1_235	H292	Vorinostat	1.0262525879917184	0.9479490366687383	0.7085755065683472	0.9871008123302283	0.055368972131468054	0.05609252007478312	-0.018730660639650194	0.8105825658278367	0.14961386406332586	0.09120274138656836	HDACi	notreg
O75533	SF3B1	SF3B1_244	H292	Abexinostat	1.271517401807283	0.8598710909524947	0.7735240401072183	1.0656942463798889	0.2910778978558463	0.27313453070111215	0.09179358021363085	0.8563298066000409	0.11152618445502177	0.0673589390605121	HDACi	notreg
O75533	SF3B1	SF3B1_244	H292	Belinostat	0.979757537800841	0.990798411423859	0.6223659275352547	0.98527797461235	0.007807076609059775	0.007923729962736058	-0.021397288066444257	0.747151671108349	0.2059541915461195	0.1265912278509998	HDACi	notreg
O75533	SF3B1	SF3B1_244	H292	CUDC101	0.9416211863648565	0.9330280605047853	0.07361596266595155	0.9373246234348209	0.00607625756724584	0.006482554085669304	-0.093379312198801	0.210649126828138	1.1330280043299765	0.6764403367484193	HDACi	notreg
O75533	SF3B1	SF3B1_244	H292	Panobinostat	0.9359622438937103	0.8895375333666095	0.03890774093253441	0.9127498886301599	0.03282722762833551	0.03596519488772776	-0.13170850725867417	0.15553846674386526	1.4099639845397787	0.8081621865173269	HDACi	notreg
O75533	SF3B1	SF3B1_244	H292	Ralimetinib	0.9439921266887359	0.9386054384860782	0.09057774081145485	0.9412987825874071	0.0038089637562367935	0.004046498122271927	-0.08727536583508816	0.23441190525237998	1.0429785156839138	0.6300203352558413	Ralimetinib	notreg
O75533	SF3B1	SF3B1_244	H292	TSA	0.8824371477140557	0.8429436402699712	0.014122398863557057	0.8626903939920134	0.027926126926553566	0.03237097239176179	-0.21308520314669344	0.1058365680447144	1.8500915267460953	0.9753642514302328	HDACi	notreg
O75533	SF3B1	SF3B1_244	H292	Vorinostat	0.9677015299275298	0.868595238611949	0.16672367992875942	0.9181483842697393	0.07007873064749662	0.07632614928929446	-0.12320076483138508	0.33082868107366903	0.7780027125173472	0.48039684648322034	HDACi	notreg
O75533	SF3B1	SF3B1_426	H292	Abexinostat	0.9749746364558673	1.1199965343961187	0.5243390765098551	1.047485585425993	0.10254596745409512	0.09789725880799742	0.06693039096279137	0.6699872934179615	0.28038777516780833	0.17393343379289325	HDACi	notreg
O75533	SF3B1	SF3B1_426	H292	Belinostat	1.1102468718295568	1.1264079015768498	0.01271566936754037	1.1183273867032033	0.011427573725268356	0.0102184511093451	0.1613425942915383	0.10211625031982809	1.895660773122755	0.9909051407470039	HDACi	notreg
O75533	SF3B1	SF3B1_426	H292	CUDC101	0.9612783226242814	1.0585687055969504	0.8302524540829201	1.009923514110616	0.06879468954421047	0.0681187125391314	0.014246035559554776	0.8944792365449779	0.0807898320281677	0.04842973621298737	HDACi	notreg
O75533	SF3B1	SF3B1_426	H292	Panobinostat	1.0712715590125126	1.0192341015421937	0.3792081714471889	1.0452528302773532	0.03679603905296902	0.03520300350988321	0.06385194983655758	0.5454731860600621	0.42112231274698075	0.26322659325596903	HDACi	notreg
O75533	SF3B1	SF3B1_426	H292	Ralimetinib	1.0255326344267839	0.9870039854444637	0.8654384523099503	1.0062683099356238	0.027243868965354804	0.027074159740852553	0.00901503456936042	0.916897926314083	0.06276381256341923	0.037679009483709655	Ralimetinib	notreg
O75533	SF3B1	SF3B1_426	H292	TSA	0.9619546838011498	1.0157684976607173	0.6110824981617977	0.9888615907309335	0.0380521127016108	0.038480726785519045	-0.0161594913347693	0.7387710392041964	0.21390015460549125	0.13149013781264804	HDACi	notreg
O75533	SF3B1	SF3B1_426	H292	Vorinostat	0.977341900574907	1.0658464737480506	0.5991890269090603	1.0215941871614789	0.06258218385675086	0.061259338241378206	0.030822221287606495	0.7296472457788485	0.22243614857374452	0.13688705253500208	HDACi	notreg
O75533	SF3B1	SF3B1_434	H292	Abexinostat	0.5749303621169917	0.6684636118598383	0.023802149908184238	0.621696986988415	0.06613799515958174	0.10638300738751078	-0.6857165079171111	0.12723615678515807	1.6233838139059993	0.8953894573908772	HDACi	notreg
O75533	SF3B1	SF3B1_434	H292	Belinostat	0.6412256267409471	0.5590296495956872	0.007675139293605629	0.6001276381683172	0.058121332825667706	0.09684828547984067	-0.7366587218847968	0.08837417720093965	2.114913733910015	1.0536746166321598	HDACi	notreg
O75533	SF3B1	SF3B1_434	H292	CUDC101	0.6083565459610029	0.7347708894878706	0.049942306372760675	0.6715637177244367	0.08938843954709393	0.13310492688613765	-0.5744038063530267	0.1740903227611905	1.3015314054801763	0.759225369538749	HDACi	notreg
O75533	SF3B1	SF3B1_434	H292	Panobinostat	0.7275766016713092	0.6641509433962264	0.007259978361562143	0.6958637725337677	0.044848713067531736	0.06445042095556913	-0.52312319387982	0.08698581732946044	2.1390646737170087	1.0605515514924542	HDACi	notreg
O75533	SF3B1	SF3B1_434	H292	Ralimetinib	1.007799442896936	0.784366576819407	0.3948237347566228	0.8960830098581715	0.1579908947433664	0.1763127891113264	-0.15829571041297646	0.5595262906789122	0.40359674768427417	0.252179502292871	Ralimetinib	notreg
O75533	SF3B1	SF3B1_434	H292	TSA	0.7125348189415042	0.7460916442048517	0.014682962191670644	0.729313231573178	0.023728258698805127	0.03253507227288564	-0.4553895264517739	0.10718498063051925	1.8331863195071165	0.9698660661943103	HDACi	notreg
O75533	SF3B1	SF3B1_434	H292	Vorinostat	0.9147632311977717	1.01455525606469	0.6611580743772256	0.9646592436312309	0.0705636174917345	0.07314874963112829	-0.051908680321057186	0.7764302964266087	0.1796946938844947	0.10989752671722838	HDACi	notreg
O75554	WBP4	WBP4_262	H292	Abexinostat	1.5618635926993276	1.231701161029783	0.18472616144258747	1.3967823768645553	0.23346009432657513	0.16714135157592525	0.48210726178152125	0.35187580537068797	0.7334715941884898	0.45361059379350815	HDACi	notreg
O75554	WBP4	WBP4_262	H292	Belinostat	1.0966378482228627	1.2046441191317516	0.05226389888858361	1.1506409836773073	0.0763719665703467	0.0663734106934652	0.20243776234591432	0.17756908167642863	1.2817981950174762	0.7506326513178939	HDACi	notreg
O75554	WBP4	WBP4_262	H292	CUDC101	1.2822286263208453	1.4274608783442704	0.016694286081789418	1.354844752332558	0.10269471025275753	0.07579813855126499	0.43812754687674244	0.11228983866685169	1.7774321484795614	0.9496595421408591	HDACi	notreg
O75554	WBP4	WBP4_262	H292	Panobinostat	1.1745437079731027	1.2414941948510854	0.014356825673589922	1.208018951412094	0.047341143275162506	0.039189073333513395	0.27264308785320795	0.10640568027391308	1.8429415729654015	0.9730351874002828	HDACi	notreg
O75554	WBP4	WBP4_262	H292	Ralimetinib	1.1068203650336215	1.0220090863200404	0.4655725473592347	1.0644147256768308	0.05997063029947547	0.05634141359829634	0.09006037461781195	0.6209058545165611	0.3320126359223843	0.2069742451753573	Ralimetinib	notreg
O75554	WBP4	WBP4_262	H292	TSA	1.0709894332372718	1.392730943967693	0.22785974825167798	1.2318601886024823	0.2275056040266851	0.18468459824550795	0.30083852498102154	0.3994198619696521	0.6423323867815549	0.39857034274687675	HDACi	notreg
O75554	WBP4	WBP4_262	H292	Vorinostat	1.1316042267050912	1.0602725896012115	0.2886300190593918	1.0959384081531514	0.05043908430929127	0.046023648714246614	0.1321667209728172	0.46190053307327267	0.5396585019540363	0.3354515365396685	HDACi	notreg
O75569	PRKRA	PRKRA_18	H292	Abexinostat	1.3061557276803915	0.7943891402714931	0.8783576434034202	1.0502724339759424	0.36187362434153003	0.3445521491710589	0.07076360233494913	0.9249565021600021	0.056328615152284524	0.03387869030536569	HDACi	notreg
O75569	PRKRA	PRKRA_18	H292	Belinostat	1.0095121619785297	0.8506787330316742	0.364452323811602	0.930095447505102	0.11231219468743318	0.12075340760854235	-0.10454931998230546	0.5323822775266684	0.43835927628917776	0.27377641018549376	HDACi	notreg
O75569	PRKRA	PRKRA_18	H292	CUDC101	1.1233183856502242	0.9357466063348416	0.7573369005314656	1.029532495992533	0.13263327711313364	0.12882864565170132	0.04198936767525064	0.8450378444631366	0.12071088206780772	0.07312384102252587	HDACi	notreg
O75569	PRKRA	PRKRA_18	H292	Panobinostat	1.2125288762060062	0.9685671191553544	0.4187384883074998	1.0905479976806802	0.17250701276070093	0.15818378753395515	0.12505326790807755	0.5804756909760134	0.37805711913898044	0.23621596282641044	HDACi	notreg
O75569	PRKRA	PRKRA_18	H292	Ralimetinib	1.1087783666259001	0.9172247360482655	0.9254678393240696	1.0130015513370827	0.13544887114234824	0.13371042814649825	0.018636383521679158	0.9549697765404795	0.03363866869581316	0.02001037301248348	Ralimetinib	notreg
O75569	PRKRA	PRKRA_18	H292	TSA	1.1320152194591657	0.9984313725490197	0.4111113185909294	1.0652232960040928	0.09445804400714988	0.08867440691682635	0.09115588516517027	0.5733773069420616	0.3860405661923685	0.24155949950405628	HDACi	notreg
O75569	PRKRA	PRKRA_18	H292	Vorinostat	0.8202880826199211	0.7930015082956259	0.10519982045475992	0.8066447954577736	0.019294521740059918	0.023919477133811064	-0.3099945696415822	0.2541462557021807	0.9779850013949561	0.5949162843081602	HDACi	notreg
O75592	MYCBP2	MYCBP2_2812	H292	Abexinostat	1.0819616146438085	0.9202372127501853	0.97575313202932	1.0010994136969968	0.11435642126231946	0.11423083431845038	0.0015852474267634075	0.9857082496951637	0.010660046020715463	0.006251608686387665	HDACi	notreg
O75592	MYCBP2	MYCBP2_2812	H292	Belinostat	0.9635953828290419	0.9797627872498146	0.635402343962822	0.9716790850394282	0.011432081300113736	0.011765284934222756	-0.04144817906864734	0.7569482870784846	0.19695118741846881	0.12093378946109012	HDACi	notreg
O75592	MYCBP2	MYCBP2_2812	H292	CUDC101	1.1588006283723788	1.1693847294292068	0.10848003483354299	1.1640926789007928	0.007484089630046743	0.006429118373215504	0.21920592256568996	0.2585711926252726	0.964650184022614	0.58741986143851	HDACi	notreg
O75592	MYCBP2	MYCBP2_2812	H292	Panobinostat	0.9305375315893724	0.9372868791697553	0.34301840070846024	0.9339122053795639	0.004772509442673783	0.005110233505015735	-0.09864116252936307	0.5131464778141902	0.4646825822551823	0.28975864770266685	HDACi	notreg
O75592	MYCBP2	MYCBP2_2812	H292	Ralimetinib	0.9033535960658424	0.9014825796886582	0.22224734128269202	0.9024180878772503	0.001323008368018057	0.0014660703124093593	-0.14813210978664515	0.39332661849871825	0.6531634257375567	0.4052466615843322	Ralimetinib	notreg
O75592	MYCBP2	MYCBP2_2812	H292	TSA	0.7165494160234956	0.8777613046701259	0.08221383216670032	0.7971553603468108	0.11399401966992286	0.1430010075079073	-0.3270671714758787	0.22278667031253044	1.0850551079064803	0.6521107972635376	HDACi	notreg
O75592	MYCBP2	MYCBP2_2812	H292	Vorinostat	0.8351205518748719	0.9928094885100074	0.2650802182332415	0.9139650201924396	0.11150291641280012	0.12199910713138962	-0.12978914422174503	0.43827279127105134	0.5766226805381096	0.35825549025781783	HDACi	notreg
O75592	MYCBP2	MYCBP2_2839	H292	Abexinostat	1.2853271389856757	1.0837155963302754	0.1881273110595722	1.1845213676579756	0.1425608889771145	0.12035315940225252	0.2443042236825341	0.3556073827773433	0.7255481519165418	0.4490292312052603	HDACi	notreg
O75592	MYCBP2	MYCBP2_2839	H292	Belinostat	1.2822299651567943	1.235282874617737	0.004161154939357187	1.2587564198872656	0.03319660607714632	0.026372541623358246	0.33199913625859606	0.07664540910963295	2.380786113081099	1.115513853308814	HDACi	notreg
O75592	MYCBP2	MYCBP2_2839	H292	CUDC101	1.2762291908633374	1.3325688073394495	0.014436835250615532	1.3043989991013936	0.03983812485970819	0.030541364173962766	0.38338523918275563	0.10662006224386891	1.8405279995524213	0.9721610682736237	HDACi	notreg
O75592	MYCBP2	MYCBP2_2839	H292	Panobinostat	1.1118854045683315	1.235474006116208	0.1293257740586314	1.1736797053422698	0.08739033823186566	0.0744584215217224	0.23103875379725108	0.2850943163495846	0.8883149135112924	0.5450114407144514	HDACi	notreg
O75592	MYCBP2	MYCBP2_2839	H292	Ralimetinib	0.9034068912117693	1.0422400611620795	0.758177474412824	0.9728234761869243	0.09816987592548872	0.10091232204867735	-0.039750050553038915	0.8455501198312528	0.12022912268396321	0.07286064457596896	Ralimetinib	notreg
O75592	MYCBP2	MYCBP2_2839	H292	TSA	1.1504065040650406	0.7912844036697247	0.8774750755549127	0.9708454538673827	0.253937672463484	0.26156343571669216	-0.04268643949479247	0.9243996264733341	0.056765210705669575	0.03414023868038246	HDACi	notreg
O75592	MYCBP2	MYCBP2_2839	H292	Vorinostat	1.1049167634533488	0.8918195718654434	0.983748190263045	0.9983681676593961	0.15068246922361683	0.1509287596547487	-0.002356159377161043	0.9905529733259837	0.0071160535751877115	0.004122294069919181	HDACi	notreg
O75592	MYCBP2	MYCBP2_3424	H292	Abexinostat	0.8396279594137542	1.0309148264984227	0.42656879472558473	0.9352713929560885	0.13526024086749885	0.14462138143666006	-0.09654303420890584	0.5873925840369673	0.3700109181650134	0.23107154084378398	HDACi	notreg
O75592	MYCBP2	MYCBP2_3424	H292	Belinostat	1.0522829763246901	1.2482649842271294	0.157188127661301	1.1502739802759097	0.13858020677837032	0.1204758250248605	0.20197753326316178	0.31988644946910144	0.8035802590974876	0.49500415643179874	HDACi	notreg
O75592	MYCBP2	MYCBP2_3424	H292	CUDC101	0.7848083427282977	0.894006309148265	0.1021329316007585	0.8394073259382813	0.07721462254733975	0.09198707249907546	-0.25255704046898764	0.24998330790920706	0.9908342020219902	0.6020889894277422	HDACi	notreg
O75592	MYCBP2	MYCBP2_3424	H292	Panobinostat	1.4740698985343856	1.897318611987382	0.035075256465087516	1.6856942552608838	0.2992820354110956	0.1775423001395812	0.7533428895310816	0.14801223217875334	1.4549991447909751	0.8297023917117108	HDACi	notreg
O75592	MYCBP2	MYCBP2_3424	H292	Ralimetinib	0.31778466741826383	0.30425867507886434	0.007825582810830541	0.31102167124856406	0.009564320905466677	0.03075130059931743	-1.6849129874781967	0.08894407313137195	2.106483308464937	1.0508829862208526	Ralimetinib	down
O75592	MYCBP2	MYCBP2_3424	H292	TSA	1.136555806087937	1.33801261829653	0.06915853830854149	1.2372842121922334	0.1424514780289209	0.11513238157021649	0.30717693477122837	0.20416641841275823	1.1601541942767015	0.6900156897583647	HDACi	notreg
O75592	MYCBP2	MYCBP2_3424	H292	Vorinostat	0.7168827508455469	0.8561514195583596	0.07201427080262461	0.7865170852019532	0.09847782005365265	0.12520747725189796	-0.3464499898078612	0.2083297217724144	1.1425814325034414	0.68124876614954	HDACi	notreg
O75592	MYCBP2	MYCBP2_3505	H292	Abexinostat	0.816955017301038	1.0432801822323463	0.6918865401023072	0.9301175997666922	0.16003605887609187	0.17206002651302893	-0.10451495944710867	0.7984345294465838	0.1599651180395962	0.09776068962668583	HDACi	notreg
O75592	MYCBP2	MYCBP2_3505	H292	Belinostat	1.1982698961937717	1.0087862024080703	0.2779548131426791	1.103528049300921	0.13398520480014472	0.12141531416897253	0.14212330027728962	0.45129211893208254	0.5560258011965392	0.345542250646027	HDACi	notreg
O75592	MYCBP2	MYCBP2_3505	H292	CUDC101	1.1768166089965397	0.8812235600390497	0.8574365578259686	1.0290200845177946	0.20901584938944837	0.20312125344705448	0.04127114117400238	0.9118403188795969	0.06679800376961369	0.04008120849313339	HDACi	notreg
O75592	MYCBP2	MYCBP2_3505	H292	Panobinostat	0.9487889273356402	1.1991539212495932	0.6767764408866136	1.0739714242926168	0.17703478496828484	0.16484124341100673	0.10295560730862557	0.7877414182715236	0.16955476783402257	0.10361631937278035	HDACi	notreg
O75592	MYCBP2	MYCBP2_3505	H292	Ralimetinib	1.1581314878892734	1.149365440937195	0.07208516671535994	1.1537484644132343	0.006198531244014373	0.00537251527105328	0.20632872771080163	0.20845216917452056	1.1421540927899065	0.6809935812015219	Ralimetinib	notreg
O75592	MYCBP2	MYCBP2_3505	H292	TSA	0.9858131487889273	1.0087862024080703	0.9681469186227637	0.9972996755984989	0.01624440199865812	0.01628838592463147	-0.003901013998123488	0.9810411434394479	0.01405873245859266	0.00831277855886208	HDACi	notreg
O75592	MYCBP2	MYCBP2_3505	H292	Vorinostat	1.0062283737024222	0.8669053042629352	0.3283838808337912	0.9365668389826787	0.09851628717638553	0.1051887415567652	-0.09454613744208573	0.49938845676515453	0.48361816896047805	0.3015615004731277	HDACi	notreg
O75643	SNRNP200	SNRNP200_2135	H292	Abexinostat	1.1699681396315278	1.845900559762924	0.40723383015432435	1.507934349697226	0.4779563978987448	0.3169610122580684	0.5925736199673445	0.5702339425813686	0.3901561510075866	0.24394693533056155	HDACi	notreg
O75643	SNRNP200	SNRNP200_2135	H292	Belinostat	2.443413215126749	1.8856327516189224	0.010906894924316488	2.1645229833728354	0.3944103481597597	0.1822158282399828	1.1140491194793376	0.09782743057744943	1.9622988707839042	1.009539353002946	HDACi	up
O75643	SNRNP200	SNRNP200_2135	H292	CUDC101	1.3397977559218728	1.2054659203161013	0.2010224939692585	1.2726318381189872	0.0949869518860775	0.07463820174927646	0.3478151198358526	0.3703315735785456	0.6967553432753338	0.4314092594699099	HDACi	notreg
O75643	SNRNP200	SNRNP200_2135	H292	Panobinostat	2.029782518354343	1.622653934804083	0.020301518572914196	1.826218226579213	0.28788338224326276	0.15763909156821446	0.8688591725467112	0.1201842118242186	1.6924714752310983	0.9201525803197423	HDACi	notreg
O75643	SNRNP200	SNRNP200_2135	H292	Ralimetinib	0.5554785981437873	0.5531774777741192	0.07751625324965006	0.5543280379589532	0.0016271378177188222	0.0029353337848649613	-0.8511881137800045	0.21597372316635824	1.1106072270863756	0.665599084858551	Ralimetinib	notreg
O75643	SNRNP200	SNRNP200_2135	H292	TSA	2.80398947222607	2.326089342552958	0.007039578337673808	2.5650394073895137	0.3379264224217878	0.13174316988981527	1.3589809905140842	0.08638262819819517	2.1524533537990647	1.0635735866440474	HDACi	up
O75643	SNRNP200	SNRNP200_2135	H292	Vorinostat	1.8810084499238122	1.784655910437932	0.05424555979999158	1.8328321801808722	0.06813153405501046	0.03717281636133589	0.8740746942767175	0.18074785451336914	1.265635804636696	0.7429268491013976	HDACi	notreg
O75643	SNRNP200	SNRNP200_225	H292	Abexinostat	1.0043988269794721	1.3745432399512787	0.3738592864274656	1.1894710334653755	0.2617316244306783	0.2200403516075174	0.250320139031065	0.540834129922881	0.4272918272839451	0.2669359095784911	HDACi	notreg
O75643	SNRNP200	SNRNP200_225	H292	Belinostat	1.259824046920821	1.5204019488428744	0.06708950685803747	1.3901129978818476	0.184256401476447	0.13254778694768224	0.47520215982492875	0.2012192282702355	1.1733454003974986	0.6963305209687239	HDACi	notreg
O75643	SNRNP200	SNRNP200_225	H292	CUDC101	1.121407624633431	1.4339220462850182	0.17593457185899689	1.2776648354592246	0.2209810667684293	0.17295699203383272	0.3535094296825066	0.34158885607122486	0.7546488115243313	0.4664963060911075	HDACi	notreg
O75643	SNRNP200	SNRNP200_225	H292	Panobinostat	1.309090909090909	1.034409257003654	0.3908823248206883	1.1717500830472816	0.19422925885842202	0.16575997020909503	0.22866489706732943	0.5559927244849815	0.4079539673431267	0.25493089139761677	HDACi	notreg
O75643	SNRNP200	SNRNP200_225	H292	Ralimetinib	1.2252199413489735	1.3249086479902557	0.013331766254832622	1.2750642946696145	0.07049056047376703	0.05528392628391499	0.3505699963094935	0.10376332293174423	1.8751123094074182	0.9839561287916276	Ralimetinib	notreg
O75643	SNRNP200	SNRNP200_225	H292	TSA	1.5002932551319645	1.4110840438489647	0.025561726244735235	1.4556886494904646	0.06308043824251267	0.043333743286789204	0.5417018171646404	0.13079013956721405	1.5924098205743618	0.8834249967836876	HDACi	notreg
O75643	SNRNP200	SNRNP200_225	H292	Vorinostat	1.359824046920821	1.2137637028014614	0.10063772554705286	1.2867938748611412	0.1032802597892398	0.08026169676972145	0.36378097389122216	0.2479712337073434	0.9972391870173113	0.6055986972656187	HDACi	notreg
O75674	TOM1L1	TOM1L1_323	H292	Abexinostat	0.9304329550231191	0.7249197052711127	0.15402243692321574	0.827676330147116	0.14531981252332826	0.17557565346528428	-0.27286139501719336	0.31600244594991755	0.8124160095390378	0.500309555804251	HDACi	notreg
O75674	TOM1L1	TOM1L1_323	H292	Belinostat	0.9102564102564104	0.6843000188928774	0.14202210410936558	0.7972782145746439	0.15977529658559558	0.20040093114903101	-0.3268448465218818	0.30135357701214915	0.847644057408175	0.5209236491689639	HDACi	notreg
O75674	TOM1L1	TOM1L1_323	H292	CUDC101	0.8497267759562842	0.704515397695069	0.06675787820921754	0.7771210868256766	0.10267995027395009	0.1321286373702316	-0.36378868576212514	0.20067373130258237	1.1754974751185	0.6975094740346549	HDACi	notreg
O75674	TOM1L1	TOM1L1_323	H292	Panobinostat	0.9464060529634301	0.6735310787832987	0.20771389783950128	0.8099685658733644	0.192951744658875	0.2382212752303801	-0.3040621754562646	0.37767923444297175	0.6825344444707776	0.4228768928922271	HDACi	notreg
O75674	TOM1L1	TOM1L1_323	H292	Ralimetinib	1.2223623371164354	1.0536557717740413	0.14914147708801948	1.1380090544452384	0.1192935563842982	0.10482654414595316	0.1865120363363023	0.31007227919311614	0.8264015599982203	0.5085370584372858	Ralimetinib	notreg
O75674	TOM1L1	TOM1L1_323	H292	TSA	0.7320302648171501	0.5310787832986964	0.04849988026073272	0.6315545240579232	0.14209415527118174	0.22499111297340582	-0.6630208031669687	0.17174908772469874	1.3142593336073702	0.7651055610933409	HDACi	notreg
O75674	TOM1L1	TOM1L1_323	H292	Vorinostat	1.0489701555275326	0.7298318533912715	0.43883940954612255	0.8894010044594021	0.22566485757691143	0.2537267851570233	-0.1690940608660548	0.5981182792834226	0.3576943779526621	0.22321292477295324	HDACi	notreg
O75694	NUP155	NUP155_992	H292	Abexinostat	0.8656769176387415	0.9465335551858014	0.3379119727148383	0.9061052364122715	0.057174276713468836	0.06309893643242885	-0.1422494781332604	0.5085888070814534	0.47119642026455205	0.2936332019193563	HDACi	notreg
O75694	NUP155	NUP155_992	H292	Belinostat	1.1811005066572404	1.0713255684969494	0.07695704873071357	1.126213037577095	0.07762260317747571	0.06892355228320828	0.17147975742235305	0.21507926075899061	1.113751595655042	0.6674014648899291	HDACi	notreg
O75694	NUP155	NUP155_992	H292	CUDC101	1.1227760103687994	1.0387132556849694	0.1283918779617494	1.0807446330268844	0.05944134388215737	0.055000359997789336	0.11202567183434958	0.283994454730117	0.8914624487590779	0.5466901398952958	HDACi	notreg
O75694	NUP155	NUP155_992	H292	Panobinostat	1.0633910686932955	0.9652800887409871	0.7510505933059166	1.0143355787171413	0.06937493923313465	0.06839446499636252	0.020535026756557207	0.8407765357947984	0.1243308064665415	0.07531941700483244	HDACi	notreg
O75694	NUP155	NUP155_992	H292	Ralimetinib	1.2420172027807233	1.1524126455906822	0.024740607915893102	1.1972149241857029	0.0633599900142958	0.052922820067074175	0.25968216834098523	0.12915986092191903	1.6065896332730185	0.8888724312986948	Ralimetinib	notreg
O75694	NUP155	NUP155_992	H292	TSA	1.224932249322493	1.4275097060454796	0.1503030434322484	1.3262209776839864	0.14324389336434815	0.1080090692084351	0.40732118031288167	0.3114752339053761	0.8230322254513509	0.5065764793606066	HDACi	notreg
O75694	NUP155	NUP155_992	H292	Vorinostat	1.160598562507364	1.0860787576261786	0.056513870372900434	1.1233386600667714	0.05269345936418464	0.04690790163053102	0.1677929317842223	0.18459418525298837	1.2478449488685437	0.73378198344182	HDACi	notreg
O75717	WDHD1	WDHD1_383	H292	Abexinostat	0.8437516157385865	0.8205692803437165	0.03735166209673259	0.8321604480411515	0.016392386561453514	0.01969858889597561	-0.26506637508304864	0.15235279178178784	1.4276900679214422	0.8171495831589559	HDACi	notreg
O75717	WDHD1	WDHD1_383	H292	Belinostat	0.9119487099943125	0.9715359828141784	0.11970415003070181	0.9417423464042455	0.04213456468334	0.044741074715624635	-0.08659569153498496	0.27350292256230024	0.9218907927498924	0.563038028577722	HDACi	notreg
O75717	WDHD1	WDHD1_383	H292	CUDC101	1.0434827568378058	1.2469924812030075	0.22349092763862743	1.1452376190204068	0.14390310613603932	0.12565349211906662	0.19564696619631647	0.3947519584135133	0.6507401018674019	0.4036757067254381	HDACi	notreg
O75717	WDHD1	WDHD1_383	H292	Panobinostat	1.0189752339589473	1.2248120300751881	0.28863455334923205	1.1218936320170676	0.14554859435150672	0.12973475398895254	0.1659358989093175	0.46190053307327267	0.5396516793733648	0.3354515365396685	HDACi	notreg
O75717	WDHD1	WDHD1_383	H292	Ralimetinib	0.9483997725040071	1.0019871106337273	0.3461821006682444	0.9751934415688672	0.03789197017726157	0.03885585009298453	-0.036239671398359354	0.5160902505032615	0.4606953910590481	0.2872743451397526	Ralimetinib	notreg
O75717	WDHD1	WDHD1_383	H292	TSA	0.815779949330438	0.8606337271750806	0.014974201570175484	0.8382068382527592	0.03171641047578172	0.037838405782866825	-0.25462180358692654	0.10786866675080987	1.8246563250596075	0.9671046890836268	HDACi	notreg
O75717	WDHD1	WDHD1_383	H292	Vorinostat	0.8668631404787757	0.7986036519871106	0.089290927532251	0.8327333962329431	0.04826674719278148	0.057961824770240956	-0.26407341141697777	0.2325378948523482	1.04919266566737	0.6335062634870661	HDACi	notreg
O75815	BCAR3	BCAR3_290	H292	Abexinostat	1.081615714483331	0.9984447900466564	0.7533054629356086	1.0400302522649936	0.05881072466672648	0.05654712883461572	0.05662549390281813	0.842289127096977	0.12302888307294137	0.07453880547284877	HDACi	notreg
O75815	BCAR3	BCAR3_290	H292	Belinostat	0.8291603264628579	1.0805598755832038	0.6226902612034835	0.9548601010230309	0.17776632597023712	0.18617002195377044	-0.06663871916829942	0.747347852319359	0.205727926535966	0.12647720918916885	HDACi	notreg
O75815	BCAR3	BCAR3_290	H292	CUDC101	0.8649882418038456	0.9202177293934681	0.22795988858956615	0.8926029855986568	0.039053145196080365	0.043751976888009116	-0.1639094627305176	0.3995268358556172	0.6421415639501304	0.3984540442033407	HDACi	notreg
O75815	BCAR3	BCAR3_290	H292	Panobinostat	0.7265181906211094	0.9637636080870918	0.2160434757504612	0.8451408993541006	0.16775784349562953	0.19849689397807932	-0.24273621165372203	0.38686789463603916	0.6654588443185281	0.4124373099813903	HDACi	notreg
O75815	BCAR3	BCAR3_290	H292	Ralimetinib	0.8750864573246644	0.8656298600311042	0.2502400555504778	0.8703581586778844	0.006686824073226761	0.007682841835347837	-0.2003188922959661	0.42291345574933026	0.601643172211745	0.37374849677620625	Ralimetinib	notreg
O75815	BCAR3	BCAR3_290	H292	TSA	0.7716143311661363	1.0897356143079315	0.5792070995973688	0.9306749727370339	0.22494571654932913	0.24170169300651054	-0.10365068337876158	0.7138803809345438	0.23716612343890647	0.14637455328296256	HDACi	notreg
O75815	BCAR3	BCAR3_290	H292	Vorinostat	0.9825702033476276	1.1157076205287713	0.5216064797583462	1.0491389119381993	0.09414237051844906	0.08973298907055945	0.06920571156267923	0.6676327458835075	0.2826570221346212	0.17546237030354	HDACi	notreg
O75815	BCAR3	BCAR3_420	H292	Abexinostat	0.38621794871794873	0.5002935995302407	0.11021302843172272	0.44325577412409467	0.08066366625764032	0.18197995596794544	-1.1737886702023408	0.2609755276374315	0.9577670639092654	0.5834002156897834	HDACi	down
O75815	BCAR3	BCAR3_420	H292	Belinostat	0.5336538461538461	0.6335877862595419	0.1886875908834206	0.583620816206694	0.07066396671942778	0.12107855778468594	-0.7768967536079286	0.3562693272700372	0.7242566604501385	0.4482215662843528	HDACi	notreg
O75815	BCAR3	BCAR3_420	H292	CUDC101	0.8333333333333334	0.5584263065179095	0.17421974685016667	0.6958798199256214	0.1943886228570183	0.2793422330852982	-0.5230899241126402	0.3396564168691631	0.7589026216473813	0.468960176201934	HDACi	notreg
O75815	BCAR3	BCAR3_420	H292	Panobinostat	1.013621794871795	1.0193775689958895	0.9460908843700546	1.0164996819338423	0.004069946914125324	0.004003884099975755	0.023609763758601972	0.9678839024126904	0.02406714194438777	0.014176733151709284	HDACi	notreg
O75815	BCAR3	BCAR3_420	H292	Ralimetinib	2.7443910256410255	2.229007633587786	0.01838385324193907	2.4866993296144058	0.3644310914317707	0.14655213322001434	1.314232079771385	0.11604951457713762	1.7355634556091428	0.9353566718122119	Ralimetinib	up
O75815	BCAR3	BCAR3_420	H292	TSA	0.7916666666666667	0.755137991779213	0.33931156062513024	0.7734023292229399	0.025829673720677262	0.033397460473941286	-0.37070898555673215	0.5099241349158518	0.4694013433310966	0.29249443221232424	HDACi	notreg
O75815	BCAR3	BCAR3_420	H292	Vorinostat	0.7660256410256411	0.83206106870229	0.4663626074435909	0.7990433548639655	0.04669409870871229	0.058437503327540725	-0.32365431119551735	0.621634095094554	0.3312762782145766	0.20646517357434754	HDACi	notreg
O75815	BCAR3	BCAR3_83	H292	Abexinostat	0.7352785145888593	0.4998550304436068	0.13094156736466397	0.617566772516233	0.16646954208967168	0.2695571547857134	-0.6953329627729982	0.28705367765235623	0.8829224648975206	0.5420368846998864	HDACi	notreg
O75815	BCAR3	BCAR3_83	H292	Belinostat	0.4981432360742705	0.652942881994781	0.024525207908886765	0.5755430590345257	0.10945987935566945	0.19018538689231793	-0.7970042278126781	0.12879248755186545	1.610387302264037	0.890109468574984	HDACi	notreg
O75815	BCAR3	BCAR3_83	H292	CUDC101	0.1249336870026525	0.3177732676138011	0.015104337240585441	0.2213534773082268	0.13635817513131304	0.6160200272862177	-2.1755760575440624	0.10822067040350479	1.8208983262709624	0.9656897800352892	HDACi	down
O75815	BCAR3	BCAR3_83	H292	Panobinostat	0.6440318302387268	0.7721078573499565	0.033218129489227505	0.7080698437943416	0.0905634272777826	0.12790182786556673	-0.4980364205594009	0.144623363468105	1.4786248262909507	0.8397615424104117	HDACi	notreg
O75815	BCAR3	BCAR3_83	H292	Ralimetinib	0.5899204244031829	0.8190779936213395	0.08605318318023644	0.7044992090122613	0.16203887115438415	0.23000575313855887	-0.5053300081604402	0.22789092417640006	1.0652330601180304	0.6422729703816886	Ralimetinib	notreg
O75815	BCAR3	BCAR3_83	H292	TSA	0.5180371352785146	0.5282690634966657	0.00998261168208546	0.5231530993875901	0.007235065827668638	0.013829729454223057	-0.9346948856909888	0.09525738616486817	2.0007558223665702	1.0211013395759363	HDACi	notreg
O75815	BCAR3	BCAR3_83	H292	Vorinostat	0.616710875331565	0.585677007828356	0.02292408587999075	0.6011939415799605	0.02194425815796393	0.036501129902097126	-0.7340976240505608	0.12543683212946016	1.6397079732235262	0.901574922501372	HDACi	notreg
O75821	EIF3G	EIF3G_42	H292	Abexinostat	1.1028723575923833	1.089978356211198	0.1784676885201741	1.0964253569017908	0.00911743581326487	0.008315601017317167	0.1328075987026716	0.3445972889345406	0.7484404012191271	0.46268814361869426	HDACi	notreg
O75821	EIF3G	EIF3G_42	H292	Belinostat	1.0599483621106989	1.171356154240474	0.09196125345628847	1.1156522581755866	0.07877720529198529	0.07061089574703927	0.15788741822125024	0.23629320150675276	1.0363951178133781	0.6265487734610573	HDACi	notreg
O75821	EIF3G	EIF3G_42	H292	CUDC101	0.993827658544457	1.063336560915874	0.44313987243703146	1.0285821097301655	0.04915021621966269	0.0477844362202222	0.04065696602833419	0.6016319133424792	0.35345917165577084	0.22066913481512154	HDACi	notreg
O75821	EIF3G	EIF3G_42	H292	Panobinostat	1.0564923887902749	1.211852822236145	0.13258506128464298	1.13417260551321	0.10985641601765615	0.09686040333159557	0.1816402153846233	0.2892134156491966	0.8775054063017704	0.5387815654325454	HDACi	notreg
O75821	EIF3G	EIF3G_42	H292	Ralimetinib	1.0979909633693723	1.1889417326422511	0.04527695339818215	1.1434663480058118	0.0643119057069857	0.05624293694269595	0.19341390813740672	0.1666140132215211	1.3441228037030064	0.7782884746648581	Ralimetinib	notreg
O75821	EIF3G	EIF3G_42	H292	TSA	1.1387768274971761	1.2645668394372616	0.03850124232777526	1.201671833467219	0.08894697044837119	0.07401935201537502	0.2650429618807326	0.15485921165572095	1.4145252567929862	0.8100629559367629	HDACi	notreg
O75821	EIF3G	EIF3G_42	H292	Vorinostat	1.0787746759184553	1.1323261377228457	0.06883966865162776	1.1055504068206505	0.037866601784336845	0.03425135710748267	0.14476480535523037	0.20369706232792095	1.1621612287441865	0.691015234249582	HDACi	notreg
O75822	EIF3J	EIF3J_109	H292	Abexinostat	0.8141459744168549	1.125189845953569	0.7470923424915062	0.9696679101852119	0.2199412308101279	0.22682119156456143	-0.04443735414520412	0.8383118435954792	0.12662571497718908	0.07659439812396501	HDACi	notreg
O75822	EIF3J	EIF3J_109	H292	Belinostat	0.8946576373212943	0.8229550878715556	0.36850243977621333	0.858806362596425	0.05070135894427402	0.059037008984177596	-0.21959521522734793	0.5361384791731795	0.4335596324240915	0.2707230219243428	HDACi	notreg
O75822	EIF3J	EIF3J_109	H292	CUDC101	0.9781790820165539	1.080060750705142	0.7653254072018914	1.029119916360848	0.07204121880830185	0.0700027447365439	0.04141109949068387	0.8504293832106695	0.11615386876329066	0.07036174290409224	HDACi	notreg
O75822	EIF3J	EIF3J_109	H292	Panobinostat	0.9719714070729873	1.0481666305055326	0.9342000196026863	1.01006901878926	0.05387815918317688	0.05334106697754084	0.014453876801787113	0.9606263552020622	0.029560127935264132	0.017445502475516204	HDACi	notreg
O75822	EIF3J	EIF3J_109	H292	Ralimetinib	1.9657637321294208	2.242568886960295	0.004319420999633038	2.104166309544858	0.1957308020483033	0.09302059497884503	1.073248737174604	0.07738971650844786	2.364574464647356	1.1113167442311431	Ralimetinib	up
O75822	EIF3J	EIF3J_109	H292	TSA	0.9582392776523703	1.657409416359297	0.39912437445287086	1.3078243470058335	0.49438794628280686	0.3780232012155694	0.3871687864623333	0.5631731200580228	0.39889174912115954	0.24935808200703513	HDACi	notreg
O75822	EIF3J	EIF3J_109	H292	Vorinostat	0.8190368698269376	0.9865480581471034	0.2971732520423396	0.9027924639870205	0.11844829718580609	0.13120213328177385	-0.14753371912891472	0.4702868336609287	0.526990283111956	0.3276371797664603	HDACi	notreg
O75864	PPP1R37	PPP1R37_561	H292	Abexinostat	1.0911362790450365	0.8848458673001135	0.9286307632349262	0.987991073172575	0.14586934903860008	0.14764237552288156	-0.017430088247286344	0.9570285973445872	0.03215693333205167	0.019075084706551435	HDACi	notreg
O75864	PPP1R37	PPP1R37_561	H292	Belinostat	0.9583133939490615	0.8688657344922529	0.24114327522493603	0.9135895642206572	0.06324904656317434	0.06923135841326002	-0.13038192375435445	0.4134876036723656	0.6177248447660441	0.3835375060325651	HDACi	notreg
O75864	PPP1R37	PPP1R37_561	H292	CUDC101	0.8792470888498964	0.943421691950548	0.07736171414766849	0.9113343904002222	0.045378297032425984	0.04979324549850206	-0.13394758437819923	0.21572186587437409	1.1114739159076557	0.6661058319614754	HDACi	notreg
O75864	PPP1R37	PPP1R37_561	H292	Panobinostat	0.7876854362737278	0.7954435026723533	0.0014344354901108499	0.7915644694730406	0.005485781359363609	0.006930302673913089	-0.3372212385219738	0.06620941474231481	2.8433189782084014	1.1790802510449254	HDACi	notreg
O75864	PPP1R37	PPP1R37_561	H292	Ralimetinib	0.6401339926623066	0.6730551206608001	0.0016004791697992223	0.6565945566615534	0.023278752852045028	0.03545377069588507	-0.6069253052413708	0.06693332576843801	2.795749973816084	1.1743575953312297	Ralimetinib	notreg
O75864	PPP1R37	PPP1R37_561	H292	TSA	0.9148189503908121	0.8797171084597527	0.05673070082248635	0.8972680294252824	0.024820750461590373	0.027662582024112176	-0.15638908748840008	0.1849323360073216	1.2461818513470089	0.7329871444291839	HDACi	notreg
O75864	PPP1R37	PPP1R37_561	H292	Vorinostat	0.8984952411336204	1.0044269286832588	0.4017689105008876	0.9514610849084396	0.07490501460888384	0.07872630399391695	-0.07178344391378291	0.565521943449904	0.3960236726656664	0.24755053886529102	HDACi	notreg
O75909	CCNK	CCNK_329	H292	Abexinostat	1.1038870246085013	0.8832720588235294	0.9181318479312541	0.9935795417160154	0.15599833833779175	0.15700639132360392	-0.009292626812776731	0.950275377834632	0.0370949476469724	0.022150523401918514	HDACi	notreg
O75909	CCNK	CCNK_329	H292	Belinostat	1.1444351230425056	1.0477941176470589	0.11043483263228951	1.0961146203447822	0.06833551025580611	0.06234339820621243	0.13239866833198474	0.26124743442871823	0.9568939226755231	0.5829479658336997	HDACi	notreg
O75909	CCNK	CCNK_329	H292	CUDC101	0.9748322147651007	0.9646796218487396	0.5302080021483525	0.9697559183069202	0.0071789672977854895	0.00740286000040002	-0.04430641950475231	0.6747708928192575	0.2755537219770344	0.17084365957523864	HDACi	notreg
O75909	CCNK	CCNK_329	H292	Panobinostat	0.8214485458612976	1.0345325630252102	0.6708558909354846	0.9279905544432538	0.15067315349907334	0.1623649645760343	-0.10781797393885481	0.7833929723556059	0.17337076223513892	0.1060203287300355	HDACi	notreg
O75909	CCNK	CCNK_329	H292	Ralimetinib	1.0869686800894856	1.0731355042016808	0.19387041569076455	1.0800520921455832	0.009781532475612979	0.009056537686234581	0.11110089689588602	0.36227428280267976	0.7124884584948737	0.4409624946524756	Ralimetinib	notreg
O75909	CCNK	CCNK_329	H292	TSA	0.9902125279642058	0.8136817226890757	0.2746643341613205	0.9019471253266407	0.12482612949836644	0.1383962828787337	-0.14888523376250853	0.4480349976710753	0.5611977311238893	0.34868806032825017	HDACi	notreg
O75909	CCNK	CCNK_329	H292	Vorinostat	1.1080816554809845	1.006433823529412	0.2622611516927338	1.0572577395051983	0.07187587126586757	0.06798330111965492	0.08032712144961822	0.4354243914896176	0.5812660359631985	0.36108724641885576	HDACi	notreg
O75909	CCNK	CCNK_340	H292	Abexinostat	1.3438167938931298	0.7241910631741141	0.9456940636193749	1.034003928533622	0.43814155598908566	0.4237329703480318	0.04824166695382214	0.9676707970917235	0.024249337140554886	0.014272365132926651	HDACi	notreg
O75909	CCNK	CCNK_340	H292	Belinostat	0.7937404580152672	0.6818882196386048	0.03307896064606945	0.737814338826936	0.07909147624703214	0.10719698992673558	-0.43867026796699415	0.14435505086630962	1.4804481446082474	0.8405680159052479	HDACi	notreg
O75909	CCNK	CCNK_340	H292	CUDC101	0.9545801526717557	0.7742681047765794	0.17768766052543994	0.8644241287241675	0.1274998717963127	0.14749689135181132	-0.21018875209199828	0.3436538817297892	0.7503427306177863	0.463878746169859	HDACi	notreg
O75909	CCNK	CCNK_340	H292	Panobinostat	0.7590076335877863	0.6891021151421768	0.023390711033209895	0.7240548743649815	0.049430666135251794	0.06826922638785357	-0.4658290550730552	0.12635155725517525	1.630956576262415	0.8984194011270357	HDACi	notreg
O75909	CCNK	CCNK_340	H292	Ralimetinib	1.3287786259541985	1.2323854881636085	0.02361822601315063	1.2805820570589035	0.06816024139157545	0.05322598502443351	0.3567997008221363	0.126864877626402	1.6267527257586125	0.8966585951180556	Ralimetinib	notreg
O75909	CCNK	CCNK_340	H292	TSA	0.9996946564885497	0.768174814399776	0.30618318928277954	0.8839347354441629	0.16370925032021055	0.18520513308932168	-0.1779882414776252	0.47875791917705274	0.5140186575376403	0.31988402926049986	HDACi	notreg
O75909	CCNK	CCNK_340	H292	Vorinostat	0.768854961832061	0.6629780081243871	0.02738391383639071	0.715916484978224	0.0748663119380704	0.10457408581721317	-0.48213679473742976	0.1343378780478123	1.5625044803775898	0.8718015159405879	HDACi	notreg
O75925-2	PIAS1	PIAS1_505	H292	Abexinostat	0.8152497808939527	0.8844874508618082	0.3504195877502776	0.8498686158778805	0.04895842594782681	0.057607052470404145	-0.23468826760414987	0.5197314795006823	0.45541162563724435	0.2842209776943584	HDACi	notreg
O75925-2	PIAS1	PIAS1_505	H292	Belinostat	0.9090271691498686	0.9735409736921681	0.697809703695855	0.9412840714210183	0.045618148672003464	0.04846374230378253	-0.08729791329083489	0.8027243716482872	0.15626299557540846	0.09543355113598921	HDACi	notreg
O75925-2	PIAS1	PIAS1_505	H292	CUDC101	0.8669588080631025	0.8099485938917448	0.1806949200788511	0.8384537009774237	0.04031230903746449	0.04807935010659574	-0.25419697384602885	0.3473286260671059	0.7430540566960391	0.45925942161105293	HDACi	notreg
O75925-2	PIAS1	PIAS1_505	H292	Panobinostat	0.96091148115688	0.8480495917750227	0.31275397375287994	0.9044805364659514	0.07980540731943728	0.08823341586902296	-0.14483863708913172	0.4849272687691708	0.5047971635914263	0.31432339364690065	HDACi	notreg
O75925-2	PIAS1	PIAS1_505	H292	Ralimetinib	0.988957055214724	0.7807680677351073	0.2785988907549254	0.8848625614749157	0.1472118448151982	0.16636690399673035	-0.17647470441096683	0.451981133711394	0.5550206170576907	0.34487969283471853	Ralimetinib	notreg
O75925-2	PIAS1	PIAS1_505	H292	TSA	1.0217353198948291	0.719685515573027	0.3428739938618558	0.870710417733928	0.21358146489201607	0.24529563508367527	-0.1997351101209479	0.513017007568526	0.46486545379028743	0.28986823689456837	HDACi	notreg
O75925-2	PIAS1	PIAS1_505	H292	Vorinostat	1.314811568799299	0.8853946174780768	0.636227126225035	1.100103093138688	0.30364363823568974	0.2760138028240322	0.13763872828694723	0.7575537983241077	0.19638781822346665	0.1205865199403007	HDACi	notreg
O75962	TRIO	TRIO_1724	H292	Abexinostat	0.7002172338884866	0.9177215189873418	0.19844631156457465	0.8089693764379142	0.15379875493053266	0.19011690604129589	-0.3058430044661903	0.3673411168936564	0.7023569687247624	0.43493045787680573	HDACi	notreg
O75962	TRIO	TRIO_1724	H292	Belinostat	0.9912071997517327	1.139029535864979	0.42180429611119696	1.0651183678083558	0.10452617627651349	0.09813573724354421	0.09101376769140246	0.5832445770794942	0.3748890012492472	0.23414929052032263	HDACi	notreg
O75962	TRIO	TRIO_1724	H292	CUDC101	1.027102513706424	0.8074894514767933	0.5640647970396965	0.9172959825916087	0.15528988553971515	0.1692909251613414	-0.12454077358839018	0.7021054432533944	0.24867100349826932	0.1535976599723766	HDACi	notreg
O75962	TRIO	TRIO_1724	H292	Panobinostat	0.9600703424019862	1.0093881856540083	0.47825236612476063	0.9847292640279972	0.034872981397000076	0.035413775817277414	-0.022200962331059476	0.6315441091318075	0.3203428726495739	0.19959631148464663	HDACi	notreg
O75962	TRIO	TRIO_1724	H292	Ralimetinib	0.8778317989034861	0.8467299578059072	0.03363073532254228	0.8622808783546967	0.02199232274748446	0.02550482481931831	-0.2137702072388706	0.14535166250144238	1.4732636369068537	0.8375799964971073	Ralimetinib	notreg
O75962	TRIO	TRIO_1724	H292	TSA	0.8280748939691734	0.7787974683544304	0.028581208933373993	0.8034361811618019	0.034844401811600464	0.04336922163651383	-0.31574466311891664	0.13653268044092629	1.5439194052865048	0.8647633835212798	HDACi	notreg
O75962	TRIO	TRIO_1724	H292	Vorinostat	0.9569670011378918	1.055801687763713	0.8981872486689397	1.0063843444508025	0.06988667712956562	0.06944332701012328	0.009181384604415824	0.9375322662615633	0.04663311479548816	0.028013776594155052	HDACi	notreg
O75962	TRIO	TRIO_2455	H292	Abexinostat	1.128862683810471	1.1632726545309062	0.20501315286711852	1.1460676691706886	0.024331523636850337	0.021230442400017258	0.1966922300413891	0.374815971190531	0.6882182753619542	0.426181911775357	HDACi	notreg
O75962	TRIO	TRIO_2455	H292	Belinostat	1.0306173190310435	1.2876575315063015	0.21374980811592217	1.1591374252686726	0.18175487727888592	0.15680183670780673	0.2130516198390377	0.38451073990714885	0.6700942664675491	0.4150915252584658	HDACi	notreg
O75962	TRIO	TRIO_2455	H292	CUDC101	0.7635504724017901	0.9033006601320265	0.11291731123503819	0.8334255662669083	0.09881830541614321	0.1185688433566678	-0.26287473787456705	0.2644008778630864	0.9472394717373804	0.5777371072406281	HDACi	notreg
O75962	TRIO	TRIO_2455	H292	Panobinostat	1.0953683313205937	1.3278255651130226	0.10982100020767371	1.2115969482168083	0.16437208635049314	0.13566564903651415	0.2769098493749908	0.2604396768529499	0.9593146052205653	0.5842928521865592	HDACi	notreg
O75962	TRIO	TRIO_2455	H292	Ralimetinib	0.8171840591035021	0.7878775755151031	0.14996892753634172	0.8025308173093026	0.020722813278089232	0.0258218286838728	-0.31737130187278484	0.31110412230903	0.823998714260322	0.5070942342008332	Ralimetinib	notreg
O75962	TRIO	TRIO_2455	H292	TSA	0.9674291397314768	0.9700340068013603	0.7386205327873085	0.9687315732664186	0.0018419191692041542	0.001901372082870673	-0.04583113158472889	0.8324649777387566	0.13157862363835698	0.07963402844595881	HDACi	notreg
O75962	TRIO	TRIO_2455	H292	Vorinostat	1.2293457412801023	1.353390678135627	0.042444552383144554	1.2913682097078647	0.08771301602239864	0.06792254553195266	0.3689004170505152	0.16165597336831022	1.3721780420927991	0.7914082430909923	HDACi	notreg
O75970	MPDZ	MPDZ_230	H292	Abexinostat	1.1503461918892186	0.8850590128755363	0.908209713150677	1.0177026023823774	0.18758636324242428	0.1843233600889852	0.02531603218761371	0.9439628002428229	0.04181385770351344	0.02504512007438602	HDACi	notreg
O75970	MPDZ	MPDZ_230	H292	Belinostat	1.1600960859121097	1.0867757510729614	0.04562510970992858	1.1234359184925355	0.05184530596362999	0.04614887694991787	0.16791783461155643	0.16719705508747046	1.3407960782317032	0.7767713762422453	HDACi	notreg
O75970	MPDZ	MPDZ_230	H292	CUDC101	1.2103998869577506	0.9916845493562231	0.3662957327831514	1.1010422181569868	0.15465509836754518	0.14046245985591665	0.1388697883918226	0.5340352609773492	0.436168140684418	0.27243006667496844	HDACi	notreg
O75970	MPDZ	MPDZ_230	H292	Panobinostat	1.2248127737741983	1.1542381974248928	0.019070682121889598	1.1895254855995456	0.049903761515961674	0.041952662738292776	0.2503861818548499	0.11748805419288218	1.71963377279172	0.9300062888122763	HDACi	notreg
O75970	MPDZ	MPDZ_230	H292	Ralimetinib	1.0977815458527624	1.0054989270386265	0.25672339805542077	1.0516402364456945	0.06525366554912877	0.06204941888651138	0.07264124658377079	0.42956805140674914	0.5905345474435914	0.36696802622310104	Ralimetinib	notreg
O75970	MPDZ	MPDZ_230	H292	TSA	1.042814752013565	1.252950643776824	0.3876268055020766	1.1478826978951946	0.1485885140364828	0.12944573022046665	0.19897522057504816	0.5532420514036575	0.41158619787744777	0.257084816996418	HDACi	notreg
O75970	MPDZ	MPDZ_230	H292	Vorinostat	1.0804012999858696	1.2052038626609443	0.27073566391425424	1.1428025813234068	0.08824873837700437	0.07722133272993584	0.1925762001008463	0.44422693979739597	0.5674545310009667	0.3523951075376964	HDACi	notreg
O75976	CPD	CPD_1370	H292	Abexinostat	1.2546933667083855	1.2888755980861246	0.033551391076972505	1.271784482397255	0.024170487603286918	0.019005175749374346	0.3468542110938767	0.1452211055668188	1.4742894688026256	0.8379702612867067	HDACi	notreg
O75976	CPD	CPD_1370	H292	Belinostat	1.2587609511889861	1.1623803827751196	0.020853903805355782	1.2105706669820528	0.068151353500059	0.056296881593835425	0.2756872990219512	0.12122310395376978	1.6808126340990084	0.9164145999437633	HDACi	notreg
O75976	CPD	CPD_1370	H292	CUDC101	1.8369837296620777	1.2174043062200959	0.20030188464570534	1.5271940179410868	0.4381088117994767	0.2868717442922679	0.610883356791346	0.36949147527759985	0.6983149643989871	0.43239557697850844	HDACi	notreg
O75976	CPD	CPD_1370	H292	Panobinostat	1.5115769712140175	1.611543062200957	0.023736528848153624	1.5615600167074872	0.07068670082557636	0.0452667205033961	0.6429880186971539	0.12709318882080795	1.624582790533636	0.8958777235356934	HDACi	notreg
O75976	CPD	CPD_1370	H292	Ralimetinib	1.1614518147684605	0.9575358851674642	0.5542195117812863	1.0594938499679625	0.14419033661282307	0.1360936041461526	0.08337521333870636	0.694296032060792	0.25631818856862254	0.1584553167527032	Ralimetinib	notreg
O75976	CPD	CPD_1370	H292	TSA	1.8488735919899875	1.2948564593301435	0.14490594433950274	1.5718650256600655	0.39174927139730276	0.24922577002614932	0.6524773402612005	0.3049845001280067	0.8389137985116223	0.5157222317349447	HDACi	notreg
O75976	CPD	CPD_1370	H292	Vorinostat	1.1548811013767208	1.2347488038277512	0.10945526115513078	1.194814952602236	0.05647499400091301	0.04726672852387211	0.25678719759069435	0.2598693157199519	0.9607633584841057	0.5852449971446781	HDACi	notreg
O76021	RSL1D1	RSL1D1_361	H292	Abexinostat	0.7357212152943532	0.9708419351225054	0.284827389974649	0.8532815752084293	0.16625545538794875	0.19484242976574043	-0.22890619845069124	0.4581156262447231	0.5454182497862903	0.33902489426165167	HDACi	notreg
O76021	RSL1D1	RSL1D1_361	H292	Belinostat	1.0025716441583639	0.9781874629923024	0.8220420778987498	0.9903795535753331	0.017242219856203344	0.017409709029187682	-0.01394656452335308	0.8889330848695	0.08510595164300544	0.051130929654864425	HDACi	notreg
O76021	RSL1D1	RSL1D1_361	H292	CUDC101	1.1852969710035572	1.297709923664122	0.023610482090631425	1.2415034473338395	0.07948796111948775	0.0640255661715561	0.312088267511153	0.12683725245382996	1.6268951451888085	0.8967531742219305	HDACi	notreg
O76021	RSL1D1	RSL1D1_361	H292	Panobinostat	1.0115493001124132	1.113239553827196	0.22995203564756436	1.0623944269698047	0.07190586798230342	0.0676828362018009	0.08731948383426587	0.4017523043978617	0.6383627414863725	0.39604162350200367	HDACi	notreg
O76021	RSL1D1	RSL1D1_361	H292	Ralimetinib	1.2477247878778546	1.3125290060332548	0.0054671787812506385	1.2801268969555548	0.04582350210717591	0.03579606226238591	0.3562868293926849	0.08143528609504445	2.2622367240888526	1.0891873735407314	Ralimetinib	notreg
O76021	RSL1D1	RSL1D1_361	H292	TSA	1.1098107454688246	1.0834253524733144	0.1327506766170508	1.0966180489710695	0.01865729031139732	0.017013480973528578	0.13306112391128172	0.28939274133726695	0.8769632566848914	0.5385123662256388	HDACi	notreg
O76021	RSL1D1	RSL1D1_361	H292	Vorinostat	0.9220807219082523	0.9241762286555604	0.09455838998192703	0.9231284752819063	0.001481747031043704	0.0016051363062884673	-0.11539664771673645	0.2398262800992704	1.024299931005095	0.6201032287570164	HDACi	notreg
O76021	RSL1D1	RSL1D1_465	H292	Abexinostat	1.786457913001372	1.5673988814136337	0.02683114796400192	1.6769283972075029	0.15489812671584788	0.0923701494791258	0.745821088902837	0.13326001445162308	1.5713607457490062	0.87530014397003	HDACi	notreg
O76021	RSL1D1	RSL1D1_465	H292	Belinostat	1.5012509079170366	1.340196157899003	0.03730906510902618	1.4207235329080197	0.11388290588005587	0.08015838637300088	0.5066258392336804	0.15231281373308175	1.4281856333788459	0.8172635589129346	HDACi	notreg
O76021	RSL1D1	RSL1D1_465	H292	CUDC101	0.8386732305705754	0.9640917565048228	0.24570700823214803	0.9013824935376991	0.08868429017452721	0.09838696758627265	-0.14978866428339888	0.41822946029852565	0.6095824560834397	0.3785853785139216	HDACi	notreg
O76021	RSL1D1	RSL1D1_465	H292	Panobinostat	0.8474699378581229	0.924779119721164	0.09029937288581262	0.8861245287896434	0.05466584674334044	0.061690930526444705	-0.17441863714217262	0.23407659572489117	1.0443152657792607	0.6306420073014947	HDACi	notreg
O76021	RSL1D1	RSL1D1_465	H292	Ralimetinib	0.6342506658058269	0.788684445164951	0.06238054347072514	0.7114675554853889	0.10920117262910368	0.15348721355902548	-0.49113012676186135	0.19378600759730913	1.204950845909288	0.7126775845745299	Ralimetinib	notreg
O76021	RSL1D1	RSL1D1_465	H292	TSA	1.7083366959890245	1.495906622355516	0.031622873212347656	1.6021216591722702	0.1502107455942115	0.0937573902295393	0.6799837048129691	0.14183393076110679	1.4999986731900665	0.8482198609756323	HDACi	notreg
O76021	RSL1D1	RSL1D1_465	H292	Vorinostat	1.2187071261399403	1.1981032665964173	0.003941233125010839	1.2084051963681788	0.014569128801840242	0.012056493008824581	0.2731042930501262	0.07579673240814583	2.4043678757379467	1.1203495163692594	HDACi	notreg
O76024	WFS1	WFS1_32	H292	Abexinostat	0.6461780929866037	0.7694278394534586	0.029875106543668012	0.7078029662200311	0.08715073150623585	0.12312851975127742	-0.4985802871480078	0.13868733488409377	1.524690537215535	0.8579631974782266	HDACi	notreg
O76024	WFS1	WFS1_32	H292	Belinostat	0.7155240346729708	0.65955024195844	0.04526535239770887	0.6875371383157054	0.03957944839717485	0.057566997026712814	-0.5404904499928289	0.16659357808862438	1.344234094231194	0.7783417439522128	HDACi	notreg
O76024	WFS1	WFS1_32	H292	CUDC101	0.767270816916207	0.9738115570737261	0.23381990913732342	0.8705411869949666	0.14604635795667045	0.16776501805826088	-0.20001553869080096	0.40602998346456814	0.6311185125909516	0.3914418945695951	HDACi	notreg
O76024	WFS1	WFS1_32	H292	Panobinostat	0.6706067769897558	0.7998861372046684	0.03758457711522908	0.7352464570972121	0.09141431227542306	0.1243315236585173	-0.4437001676153457	0.15294462411016363	1.4249903318767314	0.8154657835392084	HDACi	notreg
O76024	WFS1	WFS1_32	H292	Ralimetinib	0.9724192277383767	1.179049245658981	0.4264390063506036	1.0757342366986788	0.14610948686835706	0.1358230331282869	0.10532169986952204	0.587298640114	0.3701430772740704	0.2311410047617927	Ralimetinib	notreg
O76024	WFS1	WFS1_32	H292	TSA	0.560809035986341	0.6051807571875889	0.009119475902514817	0.5829948965869649	0.03137554495432128	0.05381787239991905	-0.7784448404511324	0.09299263483553025	2.0400301199156776	1.0315514468971754	HDACi	notreg
O76024	WFS1	WFS1_32	H292	Vorinostat	0.718676122931442	0.5804155992029604	0.0781354124831176	0.6495458610672011	0.09776495389881291	0.15051278094234255	-0.6224967043975257	0.2168994927841538	1.1071520908301216	0.6637414635750216	HDACi	notreg
O76039-1	CDKL5	CDKL5_407	H292	Abexinostat	2.841845140032949	1.9711953912626023	0.03943754038468183	2.4065202656477758	0.6156423413938761	0.2558226291222029	1.2669485724930787	0.15641897776130084	1.4040901786869602	0.8057105566661383	HDACi	up
O76039-1	CDKL5	CDKL5_407	H292	Belinostat	2.249862712795167	1.6548247719635143	0.035127063875729635	1.9523437423793406	0.4207553630253414	0.21551295189061465	0.9652070855680137	0.14809123107979213	1.4543581495492564	0.829470656579443	HDACi	notreg
O76039-1	CDKL5	CDKL5_407	H292	CUDC101	1.7347611202635913	1.5040806529044648	0.011938723568943847	1.619420886584028	0.16311572275692038	0.10072472456557802	0.6954779900097308	0.10053291629152085	1.9230421034074219	0.9976917191068089	HDACi	notreg
O76039-1	CDKL5	CDKL5_407	H292	Panobinostat	2.0340472267984624	1.8290926548247721	0.006073694101890298	1.9315699408116171	0.1449247676777827	0.07502952112460781	0.9497739175052493	0.08332640114746953	2.2165470848587256	1.0792173748711742	HDACi	notreg
O76039-1	CDKL5	CDKL5_407	H292	Ralimetinib	1.0302031850631521	1.0105616898703793	0.8454111315470291	1.0203824374667656	0.013888634443452626	0.013611204910516686	0.029109973008676193	0.904178566522812	0.07293203810432368	0.043745792094024676	Ralimetinib	notreg
O76039-1	CDKL5	CDKL5_407	H292	TSA	2.097748489840747	2.56745079212674	0.07686835927290317	2.3325996409837435	0.33212968308535956	0.1423860645649796	1.2219387095798317	0.21494842249802873	1.1142523886891438	0.6676657378133863	HDACi	up
O76039-1	CDKL5	CDKL5_407	H292	Vorinostat	2.404722679846238	1.3394143062890063	0.17982827669537613	1.8720684930676221	0.7532867749971303	0.40238205908950164	0.9046332195374044	0.34627064976575467	0.7451420175682256	0.4605843181097046	HDACi	notreg
O76039-1	CDKL5	CDKL5_641	H292	Abexinostat	3.5167464114832536	1.4838998211091234	0.15914029536353014	2.5003231162961885	1.4374396091654993	0.5749015396437346	1.3221145461497903	0.3221852660523331	0.7982198402259745	0.4918943243093535	HDACi	up
O76039-1	CDKL5	CDKL5_641	H292	Belinostat	3.7751196172248807	1.6762075134168157	0.1278546136786796	2.7256635653208483	1.4841549817172055	0.5445114358941434	1.4466074980942332	0.28333697959740106	0.8932835956858322	0.5476967400329882	HDACi	up
O76039-1	CDKL5	CDKL5_641	H292	CUDC101	1.583732057416268	1.3041144901610018	0.6370000646438185	1.443923273788635	0.19771947794508435	0.13693212204156702	0.5299940833154285	0.7581779344501187	0.1958605235917261	0.12022885916835548	HDACi	notreg
O76039-1	CDKL5	CDKL5_641	H292	Panobinostat	4.301435406698565	1.810375670840787	0.08980976094250492	3.055905538769676	1.761445231565805	0.5764069632450001	1.6115999488531179	0.2333210091171228	1.0466764596233873	0.6320461539073303	HDACi	up
O76039-1	CDKL5	CDKL5_641	H292	Ralimetinib	2.397129186602871	0.8381037567084079	0.6243408366203534	1.6176164716556394	1.1023974535206473	0.681494948176645	0.6938695929166943	0.7486747297601598	0.20457825799060575	0.12570682549481862	Ralimetinib	notreg
O76039-1	CDKL5	CDKL5_641	H292	TSA	6.15311004784689	2.7432915921288017	0.04099538839346041	4.4482008199878456	2.4111057526533015	0.542040669975842	2.153221921932943	0.15905956279644323	1.3872649946928672	0.7984402156174081	HDACi	up
O76039-1	CDKL5	CDKL5_641	H292	Vorinostat	4.15311004784689	1.6627906976744187	0.10135639001795958	2.9079503727606544	1.760921699827031	0.6055542475284078	1.5400026483555016	0.24894539528524845	0.9941488659935915	0.6038959024100211	HDACi	up
O76094	SRP72	SRP72_621	H292	Abexinostat	1.014504904837763	1.040265447045108	0.5698807682586058	1.0273851759414354	0.01821545408185594	0.017729917180442447	0.03897716241628633	0.7065912958080578	0.24421599889578627	0.15083171675372503	HDACi	notreg
O76094	SRP72	SRP72_621	H292	Belinostat	0.9522092730778905	1.1716437987624428	0.5480971843285094	1.0619265359201666	0.1551636411380006	0.14611523103483826	0.08668396394843238	0.68923796884344	0.2611424289690918	0.16163080608618335	HDACi	notreg
O76094	SRP72	SRP72_621	H292	CUDC101	0.9866689024901485	1.2267061250112097	0.36956218815547803	1.106687513750679	0.16973194778182663	0.15336935284160513	0.1462479176896978	0.5370554171442756	0.43231247012368806	0.2699808984378754	HDACi	notreg
O76094	SRP72	SRP72_621	H292	Panobinostat	0.9644504066403958	1.133440947000269	0.5201869086925972	1.0489456768203325	0.11949435704484533	0.11391853714204572	0.06893996503505681	0.6665511691275763	0.28384058169437004	0.17616650548980348	HDACi	notreg
O76094	SRP72	SRP72_621	H292	Ralimetinib	0.8443866856711663	1.016859474486593	0.37846908684007574	0.9306230800788797	0.12195667854154364	0.13104841385537802	-0.10373112754027966	0.5449083265354677	0.421969587664698	0.2636765557575204	Ralimetinib	notreg
O76094	SRP72	SRP72_621	H292	TSA	0.9584136832397083	1.124114429199175	0.5781236081441097	1.0412640562194415	0.11716812111560825	0.11252488781857617	0.05833597093411933	0.7130315452317997	0.23797929549710478	0.14689125609897963	HDACi	notreg
O76094	SRP72	SRP72_621	H292	Vorinostat	1.0790643078728934	0.9842166621827638	0.7439730918386647	1.0316404850278287	0.06706741344706967	0.06501045123802068	0.04494029553601302	0.8359989820382165	0.12844277181610447	0.07779425138329761	HDACi	notreg
O94762	RECQL5	RECQL5_815	H292	Abexinostat	0.8078602620087336	1.1839012925969448	0.8545187100717682	0.9958807773028392	0.26590116273330205	0.2670009993098237	-0.00595505569563813	0.9100298196826797	0.06827842376598683	0.040944376567414696	HDACi	notreg
O94762	RECQL5	RECQL5_815	H292	Belinostat	1.4410480349344978	1.0699177438307874	0.5516525658896946	1.2554828893826426	0.2624287455431711	0.20902614265990907	0.3282423666651497	0.6923252834303387	0.2583343574560732	0.15968980784576953	HDACi	notreg
O94762	RECQL5	RECQL5_815	H292	CUDC101	1.2733624454148473	1.2150411280846063	0.4378281378347464	1.2442017867497268	0.04123939897194595	0.03314526583318701	0.31522048316543577	0.5972267046317326	0.35869633113336624	0.22386078129713388	HDACi	notreg
O94762	RECQL5	RECQL5_815	H292	Panobinostat	1.4126637554585155	2.138660399529965	0.056210231101887845	1.7756620774942402	0.5133571501415982	0.2891074583661955	0.8283570515586889	0.18407642136537936	1.2501846291516747	0.7350018373879562	HDACi	notreg
O94762	RECQL5	RECQL5_815	H292	Ralimetinib	0.8925764192139739	1.2878965922444185	0.7263142695376333	1.0902365057291963	0.27953357508966675	0.25639718870237505	0.12464113374623245	0.8235464640785111	0.1388754233856561	0.08431189312610758	Ralimetinib	notreg
O94762	RECQL5	RECQL5_815	H292	TSA	1.1087336244541486	1.6498237367802584	0.17110032139607306	1.3792786806172035	0.38260848765878297	0.27739752164339426	0.4639139800751446	0.3359752014300577	0.7667491746762584	0.47369277701355356	HDACi	notreg
O94762	RECQL5	RECQL5_815	H292	Vorinostat	0.9602620087336244	1.3936545240893066	0.44454828589227036	1.1769582664114655	0.3064547865234978	0.2603786347139355	0.23506316497391638	0.602951823827392	0.3520810599858913	0.21971738683458486	HDACi	notreg
O94804	STK10	STK10_13	H292	Abexinostat	0.2123200535654503	0.3458823529411765	0.014345036887446379	0.2791012032533134	0.09444280759944376	0.3383819435336762	-1.8411397507634029	0.10636899928781611	1.8432983306529904	0.9731849265519837	HDACi	down
O94804	STK10	STK10_13	H292	Belinostat	0.45798459993304325	0.316656346749226	0.01195525308517442	0.3873204733411346	0.09993416619952646	0.25801415901789654	-1.3684003322066944	0.10053291629152085	1.9224412257103733	0.9976917191068089	HDACi	down
O94804	STK10	STK10_13	H292	CUDC101	0.4098426514897891	0.49752321981424147	0.017465199249846953	0.4536829356520153	0.06199952444051067	0.13665826851390694	-1.140243698176879	0.11421655712584113	1.7578264553961913	0.942270935081634	HDACi	down
O94804	STK10	STK10_13	H292	Panobinostat	0.4054904586541681	0.3978947368421053	0.004628906596130001	0.4016925977481367	0.00537098640131618	0.01337088716950621	-1.315836218742843	0.07860243594429657	2.3345215824910266	1.1045639946632224	HDACi	down
O94804	STK10	STK10_13	H292	Ralimetinib	0.9248744559758956	1.0835294117647059	0.9586774993394074	1.0042019338703008	0.11218599510711964	0.11171656946998988	0.0060494084319043405	0.9754297273024088	0.0183274656269514	0.010804012936920588	Ralimetinib	notreg
O94804	STK10	STK10_13	H292	TSA	0.3205892199531303	0.46817337461300307	0.02513038143797599	0.3943812972830667	0.10435775655568026	0.2646113222777337	-1.3423369583762816	0.12990068378449218	1.5998009194794114	0.8863885628372864	HDACi	down
O94804	STK10	STK10_13	H292	Vorinostat	0.4964847673250754	0.3769040247678018	0.010317429247475262	0.4366943960464386	0.08455635396157092	0.19362820940019365	-1.1953040772747747	0.09617499161076945	1.986428500646469	1.0169378429041382	HDACi	down
O94804	STK10	STK10_20	H292	Abexinostat	0.42133586578031024	0.9523809523809523	0.28437137402391155	0.6868584090806313	0.3755055818511114	0.5467001304588094	-0.5419153663977225	0.4576538746007078	0.546114123586316	0.3394628564515155	HDACi	notreg
O94804	STK10	STK10_20	H292	Belinostat	0.792022792022792	0.8073427844420211	0.1388186707159857	0.7996827882324066	0.010832870527363397	0.013546459529669297	-0.3225002581354557	0.29727868190966483	0.8575521185813781	0.5268362332806001	HDACi	notreg
O94804	STK10	STK10_20	H292	CUDC101	0.36720481164925606	0.5307161032351871	0.022883632071607766	0.44896045744222157	0.11561994308098274	0.25752812116167784	-1.155339710865718	0.12534152328234424	1.6404750435385598	0.901905031599535	HDACi	down
O94804	STK10	STK10_20	H292	Panobinostat	0.9705603038936372	1.2002908033442385	0.43369719188276334	1.0854255536189379	0.1624439940068926	0.1496592681693231	0.11826077882460008	0.5937379756646581	0.36281338982672484	0.22640517257611445	HDACi	notreg
O94804	STK10	STK10_20	H292	Ralimetinib	0.7299778410889521	0.9752817157397309	0.2391876816083628	0.8526297784143415	0.17345603321690048	0.203436517945082	-0.23000865204097873	0.4116355287047983	0.6212611906839266	0.3854871478684545	Ralimetinib	notreg
O94804	STK10	STK10_20	H292	TSA	0.6024058246280469	1.0378044347509996	0.3818091148258913	0.8201051296895232	0.3078733097371376	0.3754071259787057	-0.28611923349813145	0.5477764484991052	0.4181537080237103	0.26139664405496216	HDACi	notreg
O94804	STK10	STK10_20	H292	Vorinostat	0.8914213358657803	0.9407488186114139	0.39213770146652505	0.9160850772385971	0.03487979754829993	0.038074845246295154	-0.1264465065972866	0.5571121214297395	0.406561401128148	0.25405739222664714	HDACi	notreg
O94804	STK10	STK10_417	H292	Abexinostat	1.6235069278547538	1.2242268041237114	0.11766974803117591	1.4238668659892326	0.2823336830832238	0.19828657427678273	0.5098142581327171	0.2709173656306647	0.9293351765096195	0.5671631560747864	HDACi	notreg
O94804	STK10	STK10_417	H292	Belinostat	1.3381509794553272	1.1930748543254146	0.02834599544013473	1.265612916890371	0.10258431186762933	0.08105504494982593	0.3398362291952973	0.1361797416519551	1.5475082870742602	0.8658874940616025	HDACi	notreg
O94804	STK10	STK10_417	H292	CUDC101	1.0932871476349737	0.8677722994173017	0.816717202063475	0.9805297235261377	0.15946307843297086	0.16262952015316454	-0.028366730320225447	0.8854328955575272	0.08792829701028824	0.05284434717112289	HDACi	notreg
O94804	STK10	STK10_417	H292	Panobinostat	1.1420210224558052	1.0300313760645452	0.15944189912099516	1.0860261992601752	0.07918863838594349	0.07291595583963677	0.11905890708961583	0.32254118223958184	0.79739754137194	0.4914148265246614	HDACi	notreg
O94804	STK10	STK10_417	H292	Ralimetinib	1.0759675107501194	0.8904078888390856	0.8019531599491998	0.9831876997946025	0.1312104669677039	0.1334541379994024	-0.024461227952551484	0.8756856589919776	0.09585099701465984	0.05765176262719615	Ralimetinib	notreg
O94804	STK10	STK10_417	H292	TSA	1.0576923076923077	0.9522635589421785	0.9388035334260443	1.004977933317243	0.07454938317322911	0.07418011948496782	0.007163823948192197	0.9635416477073864	0.027425284492548774	0.016129508846000087	HDACi	notreg
O94804	STK10	STK10_417	H292	Vorinostat	1.3142618251313904	1.2346481398476021	0.01338465089402078	1.2744549824894964	0.05629537673941836	0.04417211868045118	0.34988041401433606	0.1038658533540742	1.8733929518418306	0.9835272064112462	HDACi	notreg
O94804	STK10	STK10_438	H292	Abexinostat	0.988811257950763	0.8818185175610298	0.6608678145592655	0.9353148877558963	0.07565529226731213	0.08088750992602298	-0.09647594323037625	0.7761667343508726	0.17988539853005242	0.11004497457905164	HDACi	notreg
O94804	STK10	STK10_438	H292	Belinostat	0.6904393105493853	0.7472762861469144	0.039888995520345916	0.7188577983481499	0.040189810867147145	0.055907873517542096	-0.4762216843172783	0.15725868718450092	1.3991468999013306	0.8033853542001314	HDACi	notreg
O94804	STK10	STK10_438	H292	CUDC101	0.6788386118709422	0.6783801750563209	0.04298167972480857	0.6786093934636315	0.00032416378036429654	0.0004776883189160708	-0.5593466945914889	0.16259227858776856	1.3667166162768476	0.7889000826432303	HDACi	notreg
O94804	STK10	STK10_438	H292	Panobinostat	0.7700293313119995	0.6730435424899361	0.12160250351842643	0.7215364369009678	0.06857930895480743	0.09504621727678608	-0.4708558436095457	0.2757673093054943	0.9150574838375789	0.5594572183259094	HDACi	notreg
O94804	STK10	STK10_438	H292	Ralimetinib	0.900224104406288	0.9455072570816561	0.346540560155184	0.922865680743972	0.03202002433025853	0.034696299795703156	-0.11580740999133428	0.5163727982967891	0.4602459269376525	0.287036643750228	Ralimetinib	notreg
O94804	STK10	STK10_438	H292	TSA	0.6981017038526184	0.7054511208774975	0.04746644647689766	0.7017764123650579	0.005196822616059889	0.00740523979503111	-0.5109166372240048	0.17014857853909987	1.32361328004151	0.7691716747503865	HDACi	notreg
O94804	STK10	STK10_438	H292	Vorinostat	0.8159048215403882	0.8858440743066072	0.12265193461225345	0.8508744479234978	0.04945451990211341	0.05812199440564217	-0.2329818263382751	0.27699924568601425	0.9113255971942444	0.5575214135884311	HDACi	notreg
O94804	STK10	STK10_454	H292	Abexinostat	1.477888730385164	0.7399122807017544	0.9432987077276774	1.1089005055434593	0.5218281519271118	0.4705815799690432	0.14912992762918217	0.9662473950568425	0.025350760522714597	0.014911663903076819	HDACi	notreg
O94804	STK10	STK10_454	H292	Belinostat	1.6733238231098433	0.8368421052631578	0.618890185544831	1.2550829641865007	0.5914818950279637	0.47126916060990504	0.3277827331516447	0.7445553762373702	0.20838640436086062	0.12810299609857054	HDACi	notreg
O94804	STK10	STK10_454	H292	CUDC101	1.3944365192582027	0.731140350877193	0.9541336946016588	1.0627884350676977	0.469021218597266	0.44131193295059723	0.0878544340689655	0.9725211549704218	0.02039076705728153	0.012100942817687126	HDACi	notreg
O94804	STK10	STK10_454	H292	Panobinostat	1.7211126961483594	0.9289473684210526	0.45610648947527277	1.325030032284706	0.5601454750568424	0.42274172011860134	0.40602505925107624	0.6128885785332712	0.3409337485806981	0.21261847185427576	HDACi	notreg
O94804	STK10	STK10_454	H292	Ralimetinib	1.4165477888730384	0.7460526315789474	0.9961699517520188	1.081300210225993	0.4741116724753926	0.4384644227307629	0.11276712591670006	0.9980024586833663	0.0016665623678419569	0.0008683887814631187	Ralimetinib	notreg
O94804	STK10	STK10_454	H292	TSA	1.3523537803138375	0.8675438596491228	0.8478335932409438	1.1099488199814802	0.34281238248853185	0.3088542249130476	0.15049315507879577	0.9057662264907029	0.0716893796171322	0.04298387698732609	HDACi	notreg
O94804	STK10	STK10_454	H292	Vorinostat	1.1847360912981455	0.7574561403508772	0.7702084082105036	0.9710961158245113	0.30213255077986884	0.3111252798322054	-0.042313999077283296	0.8540163718638277	0.11339174458177352	0.06853380361782689	HDACi	notreg
O94804	STK10	STK10_952	H292	Abexinostat	0.5064832882230754	0.49984572662758414	0.009759706225045049	0.5031645074253298	0.004693464814715285	0.009327893254497488	-0.9908979349264967	0.09484497291038696	2.0105632547474515	1.0229856831742354	HDACi	notreg
O94804	STK10	STK10_952	H292	Belinostat	0.6181154402970983	0.5650519387020467	0.02614060102485618	0.5915836894995725	0.03752156181136415	0.06342561919363272	-0.757345818316617	0.13194083827326103	1.5826844313393384	0.879620760999123	HDACi	notreg
O94804	STK10	STK10_952	H292	CUDC101	0.43239755775162075	0.5376598443553088	0.010466841860938837	0.48502870105346474	0.07443167666066969	0.15345829329069968	-1.0438579751290935	0.09648687019823864	1.9801843373532408	1.0155317808366187	HDACi	down
O94804	STK10	STK10_952	H292	Panobinostat	0.5316611065651161	0.5183928142891426	0.011653706314933555	0.5250269604271294	0.009382099443105939	0.01786974793727401	-0.9295365870117537	0.10003547364145897	1.9335359307637083	0.9998459672515111	HDACi	notreg
O94804	STK10	STK10_952	H292	Ralimetinib	0.9030653993831435	1.0792965134217833	0.8592748836976132	0.9911809564024634	0.12461421579278203	0.12572297216552164	-0.012779625697443033	0.9129590871728113	0.06586788229683695	0.039548684254538405	Ralimetinib	notreg
O94804	STK10	STK10_952	H292	TSA	0.616730660288286	0.6742774863725188	0.014144177504638457	0.6455040733304025	0.040691750959923896	0.06303872065435558	-0.6315018954741372	0.10591842997753292	1.8494223020481069	0.9750284653774438	HDACi	notreg
O94804	STK10	STK10_952	H292	Vorinostat	0.5670044690627557	0.5543213685762282	0.013945191457021998	0.5606629188194919	0.008968306360494026	0.015995897105835554	-0.8347944390376203	0.10531783512493073	1.8555755188194165	0.9774980766734482	HDACi	notreg
O94806	PRKD3	PRKD3_213	H292	Abexinostat	0.9841033283656234	1.153506837229819	0.6890583004625603	1.0688050827977211	0.11978636987466806	0.11207503763091523	0.09599877380561883	0.7963863205284468	0.1617440313608477	0.09887620842618755	HDACi	notreg
O94806	PRKD3	PRKD3_213	H292	Belinostat	1.72876304023845	1.432730480811645	0.01918101869098278	1.5807467605250474	0.20932663022270337	0.13242262166849245	0.6606062629537951	0.11768265990501664	1.7171283314654449	0.9292875240924221	HDACi	notreg
O94806	PRKD3	PRKD3_213	H292	CUDC101	1.2801788375558867	1.4468460520511688	0.16935306296982114	1.3635124448035278	0.11785151757108682	0.08643230065132876	0.4473278678178266	0.33376940953192874	0.7712069441692653	0.47655346957490013	HDACi	notreg
O94806	PRKD3	PRKD3_213	H292	Panobinostat	1.4813710879284652	1.2920158800176442	0.02438663955960451	1.3866934839730547	0.13389435156673007	0.09655655926434845	0.47164892823715443	0.12845957095588592	1.6128480406567016	0.891233532826374	HDACi	notreg
O94806	PRKD3	PRKD3_213	H292	Ralimetinib	1.4808743169398908	1.521393912659903	0.0562165566497835	1.501134114799897	0.02865168090455802	0.019086689604930686	0.5860528764344082	0.18407642136537936	1.250135759116269	0.7350018373879562	Ralimetinib	notreg
O94806	PRKD3	PRKD3_213	H292	TSA	1.241430700447094	1.216144684605205	0.11445860671223419	1.2287876925261494	0.01787991327099006	0.014550856408915054	0.29723567128530454	0.26644901452750147	0.9413515449982331	0.5743858816758735	HDACi	notreg
O94806	PRKD3	PRKD3_213	H292	Vorinostat	1.2662692498758072	1.4305249228054697	0.17739153974558605	1.3483970863406385	0.11614630017692396	0.08613657011980708	0.4312454150167445	0.3433759426691874	0.7510670966205442	0.46423013530210055	HDACi	notreg
O94811	TPPP	TPPP_159	H292	Abexinostat	3.620501635768812	1.9327354260089686	0.13716741818986383	2.77661853088889	1.193430931978702	0.42981450952019834	1.4733289843595205	0.295201427601779	0.8627490357194896	0.5298815465845117	HDACi	up
O94811	TPPP	TPPP_159	H292	Belinostat	2.551254089422028	1.9242650722471348	0.03015106761326197	2.2377595808345814	0.44334818577385576	0.19812145575017817	1.162055045175148	0.13925545409055456	1.5206973054031139	0.8561877862077699	HDACi	up
O94811	TPPP	TPPP_159	H292	CUDC101	3.0163576881134135	1.726457399103139	0.13082268160465832	2.371407543608276	0.9120972414136527	0.38462272917704715	1.245743621747384	0.2868897813756875	0.8833169529401059	0.5422849204580326	HDACi	up
O94811	TPPP	TPPP_159	H292	Panobinostat	2.291166848418757	1.8719481813652217	0.013177218020610093	2.0815575148919896	0.29643236227354036	0.14240892223865456	1.0576634217032532	0.10337629291747928	1.8801762684845338	0.9855790457255837	HDACi	up
O94811	TPPP	TPPP_159	H292	Ralimetinib	1.049618320610687	0.7174887892376681	0.4528677803132658	0.8835535549241775	0.23485104386617187	0.2658028396324269	-0.17861051123453264	0.6101927858912579	0.3440285764906172	0.21453293118417055	Ralimetinib	notreg
O94811	TPPP	TPPP_159	H292	TSA	2.697382769901854	2.5520677628300947	0.0015575072633266013	2.6247252663659744	0.10275322690861208	0.03914818370719522	1.3921664217904703	0.06684356027056185	2.807569919362014	1.1749404264524825	HDACi	up
O94811	TPPP	TPPP_159	H292	Vorinostat	2.221919302071974	1.6347782760338816	0.0495123073285531	1.9283487890529276	0.4151714010243623	0.21529891448126764	0.9473660218617316	0.17333646950633844	1.3052868345913673	0.7611100533330817	HDACi	notreg
O94811	TPPP	TPPP_18	H292	Abexinostat	3.2087639520463003	1.854887674559806	0.048694965082868975	2.531825813303053	0.9573350966983	0.3781204424364993	1.340178152424946	0.172068989346798	1.3125159412446854	0.7642973921308202	HDACi	up
O94811	TPPP	TPPP_18	H292	Belinostat	2.61099627945432	1.8029751062537949	0.020558499775090406	2.206985692854057	0.571357250912401	0.25888579738526807	1.1420772771411316	0.12068559546554515	1.6870085804925117	0.9183445624059406	HDACi	up
O94811	TPPP	TPPP_18	H292	CUDC101	2.493592393551054	1.629022465088039	0.03543689643270456	2.0613074293195464	0.6113432592261662	0.2965803404822421	1.04355968861257	0.1486710679096544	1.450544320678098	0.8277735390080821	HDACi	up
O94811	TPPP	TPPP_18	H292	Panobinostat	2.4977263331955353	1.8476017000607166	0.01814562753247616	2.1726640166281257	0.45970753670604675	0.21158703471303014	1.1194650916745326	0.1156063078315474	1.7412280079440519	0.9370184688419957	HDACi	up
O94811	TPPP	TPPP_18	H292	Ralimetinib	1.1603968582058701	0.7058287795992715	0.61965645928897	0.9331128189025708	0.3214281708936655	0.34446871201672646	-0.09987657283354809	0.7450912265223366	0.2078490188654398	0.12779055040642637	Ralimetinib	notreg
O94811	TPPP	TPPP_18	H292	TSA	2.2377015295576683	1.8014571948998181	0.031153086266797567	2.0195793622287432	0.3084713272907795	0.15274038399281342	1.0140548398979845	0.14106183948400533	1.5064989222874763	0.8505904571386291	HDACi	up
O94811	TPPP	TPPP_18	H292	Vorinostat	1.861926415874328	1.8342440801457196	0.11197729473949944	1.8480852480100238	0.019574367312781685	0.010591701510446512	0.8860313065617137	0.26324460873201766	0.9508700288387074	0.5796405144327362	HDACi	notreg
O94811	TPPP	TPPP_32	H292	Abexinostat	15.204301075268818	2.9914255091103965	0.06729923031127989	9.097863292189608	8.635807130618117	0.9492126726098248	3.185527756330831	0.20149558548293522	1.1719899026924483	0.695734464269289	HDACi	up
O94811	TPPP	TPPP_32	H292	Belinostat	9.0	2.8295819935691315	0.027464770619465947	5.914790996784566	4.363144415102845	0.7376667100282602	2.564327190842372	0.1345103484240491	1.5612240237722852	0.8712443023487437	HDACi	up
O94811	TPPP	TPPP_32	H292	CUDC101	9.906810035842295	2.6420150053590565	0.030584253255649715	6.274412520600675	5.136985829985028	0.8187198105191279	2.6494803844349746	0.13998227134185165	1.5145021187597647	0.853926963935693	HDACi	up
O94811	TPPP	TPPP_32	H292	Panobinostat	8.910394265232975	2.80064308681672	0.028142451937435305	5.855518676024848	4.320246489620634	0.737807652686633	2.549796968879598	0.135803302646427	1.5506380669400723	0.8670896681727637	HDACi	up
O94811	TPPP	TPPP_32	H292	Ralimetinib	2.989247311827957	0.0	0.7554628617062809	1.4946236559139785	2.1137170448372067	1.4142135623730951	0.5797822616154761	0.8437769737547648	0.1217868805671398	0.07377233046835108	Ralimetinib	notreg
O94811	TPPP	TPPP_32	H292	TSA	8.146953405017921	3.339764201500536	0.05948369540939969	5.743358803259229	3.3991960842539015	0.5918481154833881	2.5218946936259283	0.18934819935162686	1.225602058878097	0.7227388205424717	HDACi	up
O94811	TPPP	TPPP_32	H292	Vorinostat	9.512544802867383	2.315112540192926	0.04807238713068273	5.913828671530155	5.089353160067946	0.8605851543465693	2.5640924480043648	0.17107277479799485	1.318104311573402	0.7668191003115551	HDACi	up
O94819	KBTBD11	KBTBD11_314	H292	Abexinostat	0.663898916967509	1.0350209364293872	0.446010769664554	0.8494599266984482	0.2624228966091399	0.30892910702578447	-0.2353822050612422	0.6041983808965391	0.3506546544057553	0.21882044286386523	HDACi	notreg
O94819	KBTBD11	KBTBD11_314	H292	Belinostat	0.8148014440433213	1.170917396269509	0.9456477494903145	0.9928594201564152	0.2518120047078419	0.25362302013327465	-0.01033863514056807	0.9676640157777211	0.02427060666523805	0.014275408624142479	HDACi	notreg
O94819	KBTBD11	KBTBD11_314	H292	CUDC101	0.836101083032491	0.8511610201751046	0.03560614799291842	0.8436310516037978	0.010648983677785282	0.012622797202095474	-0.2453158973726869	0.14892647798907854	1.4484750073958705	0.8270280811447397	HDACi	notreg
O94819	KBTBD11	KBTBD11_314	H292	Panobinostat	1.1628158844765344	0.9939094023601066	0.5593053486070512	1.0783626434183204	0.1194349188908904	0.11075580151060462	0.10884242473272239	0.6984513527483445	0.2523510275170559	0.15586383717856708	HDACi	notreg
O94819	KBTBD11	KBTBD11_314	H292	Ralimetinib	1.0444043321299639	0.9984773505900266	0.7344775092751687	1.0214408413599951	0.03247528008631901	0.03179359858284095	0.03060565013276214	0.8294657205280483	0.13402149837234337	0.0812015574312223	Ralimetinib	notreg
O94819	KBTBD11	KBTBD11_314	H292	TSA	1.168231046931408	0.8248953178530644	0.9960662765132497	0.9965631823922361	0.242775022254924	0.24361227320494214	-0.004966819643070565	0.99794900610541	0.0017117634173051189	0.000891650028106641	HDACi	notreg
O94819	KBTBD11	KBTBD11_314	H292	Vorinostat	0.7584837545126355	0.8846593071945185	0.0669103361180161	0.8215715308535769	0.08921958892131991	0.10859625190350092	-0.2835419047209994	0.20090480552501497	1.1745067884760763	0.6970096750584388	HDACi	notreg
O94826	TOMM70	TOMM70_91	H292	Abexinostat	0.6952094090648308	0.7638528939898803	0.14808709500742304	0.7295311515273555	0.0485382736747791	0.06653351755186707	-0.4549585112685466	0.30872185144334413	0.8294827862543621	0.5104326299108213	HDACi	notreg
O94826	TOMM70	TOMM70_91	H292	Belinostat	0.8811675272518646	0.7865605331358756	0.156995279423864	0.8338640301938701	0.06689724708709166	0.08022560593186674	-0.2621159377849344	0.3196620660213974	0.8041134058773188	0.49530889796369637	HDACi	notreg
O94826	TOMM70	TOMM70_91	H292	CUDC101	1.220453241537579	0.9068246328520302	0.6771154432460876	1.0636389371948045	0.22176891597565374	0.2085001857496281	0.08900849677759888	0.7879804932678375	0.16933728095951797	0.10348453348886703	HDACi	notreg
O94826	TOMM70	TOMM70_91	H292	Panobinostat	0.8604417670682731	0.9404541527829199	0.5382348719050024	0.9004479599255966	0.05657730051774036	0.06283239347048475	-0.15128519479882932	0.6812942877072714	0.2690281679893986	0.1666652523751645	HDACi	notreg
O94826	TOMM70	TOMM70_91	H292	Ralimetinib	1.1557659208261617	0.9489695174626681	0.6287963546080412	1.052367719144415	0.14622713914331487	0.13895061249332025	0.0736389003434081	0.7520203615608071	0.2014899847456861	0.12377040037406806	Ralimetinib	notreg
O94826	TOMM70	TOMM70_91	H292	TSA	1.0568703384968445	0.5206713562877946	0.4067614457100863	0.7887708473923196	0.37914993638534417	0.4806845202745712	-0.342321863531259	0.5698364498212373	0.3906602177671444	0.24424977438412687	HDACi	notreg
O94826	TOMM70	TOMM70_91	H292	Vorinostat	0.8639558232931727	0.8232136245834876	0.20917087796815784	0.8435847239383301	0.028809084988068136	0.03415079027696359	-0.24539512457552834	0.37936781292420907	0.6794987806944539	0.4209395191574006	HDACi	notreg
O94854	KIAA0754	KIAA0754_666	H292	Abexinostat	1.7754575316752699	2.527809965237543	0.02610666101999518	2.1516337484564065	0.5319935076140849	0.24725095894956095	1.105432522943619	0.13186206333098538	1.583248669859152	0.8798801328525134	HDACi	up
O94854	KIAA0754	KIAA0754_666	H292	Belinostat	2.1098076020647585	2.7468134414831975	0.007651969179991563	2.428310521773978	0.4504311487082072	0.18549157723829704	1.2799529189489467	0.08827330584515551	2.1162267878588756	1.0541706087312865	HDACi	up
O94854	KIAA0754	KIAA0754_666	H292	CUDC101	2.0328484279680903	2.4947856315179604	0.007128457506813532	2.2638170297430253	0.32663892911246367	0.1442868062307764	1.1787573588104232	0.08669840007454342	2.147004434909968	1.0619889168860557	HDACi	up
O94854	KIAA0754	KIAA0754_666	H292	Panobinostat	1.8911309244486156	2.782734646581692	0.029406780366786678	2.336932785515154	0.6304590380514644	0.2697805610667086	1.22461624015477	0.13795938232739516	1.5315525220920807	0.8602487587262504	HDACi	up
O94854	KIAA0754	KIAA0754_666	H292	Ralimetinib	0.842562177381511	1.265353418308227	0.8474602910117425	1.0539577978448689	0.2989585534855562	0.28365324882729287	0.0758171003158587	0.90550627952382	0.07188064214966483	0.04310853358505498	Ralimetinib	notreg
O94854	KIAA0754	KIAA0754_666	H292	TSA	1.9807602064758332	2.3902085747392814	0.00848129287393141	2.185484390607557	0.289523717744851	0.13247576555070448	1.1279530739947832	0.09129019909441899	2.071537939581035	1.0395758457700919	HDACi	up
O94854	KIAA0754	KIAA0754_666	H292	Vorinostat	1.7627874237447207	2.560254924681344	0.030841865477032795	2.1615211742130325	0.5638946776881757	0.2608786277069336	1.1120469689113612	0.14048719663611767	1.510859361429141	0.8523632535784911	HDACi	up
O94876	TMCC1	TMCC1_414	H292	Abexinostat	0.7864527722076096	0.9588165167443373	0.2136087153367265	0.8726346444759734	0.12187957259262593	0.1396685008601921	-0.19655034358698628	0.3843349077000874	0.6703810318614969	0.41529016840312466	HDACi	notreg
O94876	TMCC1	TMCC1_414	H292	Belinostat	0.9723169874215475	0.9801127126910155	0.4421260962796185	0.9762148500562815	0.0055124102023081725	0.005646718242393431	-0.03472939689515993	0.6007704431730833	0.3544538503152216	0.22129144198689474	HDACi	notreg
O94876	TMCC1	TMCC1_414	H292	CUDC101	0.9870829969530456	0.9725262815649725	0.6074732901414266	0.979804639259009	0.010293152162709074	0.01050531070203282	-0.029433972260147743	0.736086545832267	0.2164728127077651	0.13307112021728668	HDACi	notreg
O94876	TMCC1	TMCC1_414	H292	Panobinostat	1.0146357978072347	1.0013005310501788	0.8298868622395755	1.0079681644287066	0.00942945755284575	0.00935491604359365	0.011450073613494	0.8942038963069746	0.08098111058075538	0.04856344211623988	HDACi	notreg
O94876	TMCC1	TMCC1_414	H292	Ralimetinib	0.9461965155342587	0.9166847295979191	0.21941061978368678	0.931440622566089	0.020867983960511458	0.02240398738786036	-0.10246429164618592	0.3904022357379266	0.6587423557866678	0.40848770390016076	Ralimetinib	notreg
O94876	TMCC1	TMCC1_414	H292	TSA	0.9695044141774525	1.065541346049637	0.6757650479587728	1.0175228801135447	0.06790836577117217	0.06673890788931873	0.02506123543031467	0.7871509886349903	0.1702042746374577	0.10394195475458473	HDACi	notreg
O94876	TMCC1	TMCC1_414	H292	Vorinostat	0.9929425245449099	1.082990137639536	0.3600557783904138	1.037966331092223	0.06367327784887272	0.061344261313246176	0.05375964720824106	0.5284779017954824	0.4436302148696353	0.27697316791933685	HDACi	notreg
O94885	SASH1	SASH1_407	H292	Abexinostat	0.904495990836197	0.925452016689847	0.09300336897486373	0.9149740037630221	0.014818147987836504	0.01619515737812634	-0.12819734075292885	0.23766850716935567	1.0315013191805558	0.6240283616823826	HDACi	notreg
O94885	SASH1	SASH1_407	H292	Belinostat	0.8437857961053837	0.8388038942976356	0.011927359717649856	0.8412948452015097	0.0035227365514642417	0.004187279372454094	-0.24931659029019224	0.10052207993039383	1.9234556826465337	0.9977385338782332	HDACi	notreg
O94885	SASH1	SASH1_407	H292	CUDC101	1.0077319587628866	0.83115438108484	0.39581366548930297	0.9194431699238632	0.1248592025816411	0.13579871672980112	-0.1211676893668278	0.5603917545425366	0.4025092158291042	0.2515082634344814	HDACi	notreg
O94885	SASH1	SASH1_407	H292	Panobinostat	0.7554410080183276	0.7481223922114046	0.004256242082091441	0.7517817001148661	0.005175042865974271	0.006883704225819232	-0.41161429719046777	0.07715925945691925	2.370973678662598	1.112611949189337	HDACi	notreg
O94885	SASH1	SASH1_407	H292	Ralimetinib	0.9478808705612829	0.9970792767732961	0.5789013717661974	0.9724800736672895	0.03478852665608491	0.035772996895345084	-0.04025940562750973	0.713628097169937	0.23739542132664246	0.14652805912851619	Ralimetinib	notreg
O94885	SASH1	SASH1_407	H292	TSA	0.759020618556701	0.9475660639777468	0.3095159118651276	0.8532933412672239	0.13332176301905957	0.15624376351169428	-0.22888630499683793	0.4817418623948596	0.5093170194787912	0.3171856127324107	HDACi	notreg
O94885	SASH1	SASH1_407	H292	Vorinostat	0.9569014891179839	1.1059805285118218	0.7542203566914759	1.0314410088149029	0.10541479968815926	0.10220148199195409	0.044661311555090226	0.8429780931701407	0.12250175000058096	0.07418371142382847	HDACi	notreg
O94885	SASH1	SASH1_507	H292	Abexinostat	0.8252348722093141	0.9561393618220769	0.1877232310774127	0.8906871170156956	0.09256345229294854	0.10392364560418067	-0.1670093679708435	0.35516288510145605	0.7264819793529232	0.4495724247566695	HDACi	notreg
O94885	SASH1	SASH1_507	H292	Belinostat	0.7442165875340944	1.0304431164731087	0.38478096883993884	0.8873298520036015	0.20239271956826463	0.22809186359645112	-0.172457589697113	0.5504853589590922	0.41478641618773526	0.25925422729682956	HDACi	notreg
O94885	SASH1	SASH1_507	H292	CUDC101	0.8077583594302454	0.7607396549780133	0.13078159296621808	0.7842490072041294	0.033247244760779435	0.042393735223595415	-0.3506162971526707	0.28685032360064194	0.883453377080113	0.5423446558464038	HDACi	notreg
O94885	SASH1	SASH1_507	H292	Panobinostat	0.871704212546722	1.0052993573119855	0.3711452216411558	0.9385017849293538	0.0944660327971163	0.10065621005103073	-0.09156860597795945	0.5384493122699837	0.4304561264577529	0.26885517340136816	HDACi	notreg
O94885	SASH1	SASH1_507	H292	Ralimetinib	0.8684715627841196	1.01961889728267	0.42073936090504827	0.9440452300333948	0.10687730518219642	0.11321205995438982	-0.08307211286201982	0.582283883940705	0.37598685707203877	0.2348652298344088	Ralimetinib	notreg
O94885	SASH1	SASH1_507	H292	TSA	0.6937064349934338	0.7700980944864133	0.038913938392902366	0.7319022647399236	0.054017060453579534	0.07380365255841109	-0.45027708516088955	0.15555686578653036	1.4098948129961	0.8081108157516771	HDACi	notreg
O94885	SASH1	SASH1_507	H292	Vorinostat	0.8164461056672391	0.9775622956364867	0.2312699839071961	0.8970042006518628	0.11392635048619498	0.12700759974524473	-0.1568133536163811	0.40324028838178283	0.6358807298293971	0.3944360833388549	HDACi	notreg
O94885	SASH1	SASH1_743	H292	Abexinostat	3.9326145552560647	2.8353096179183135	0.043127465222564366	3.3839620865871893	0.7759117622210036	0.2292909147228449	1.7587134048056596	0.16287402451720048	1.3652460663660573	0.7881481723419264	HDACi	up
O94885	SASH1	SASH1_743	H292	Belinostat	3.707547169811321	2.7944664031620556	0.033220698614932806	3.2510067864866885	0.6456456018687071	0.1985986632056361	1.7008865676617573	0.144623363468105	1.4785912387894995	0.8397615424104117	HDACi	up
O94885	SASH1	SASH1_743	H292	CUDC101	2.055256064690027	1.629776021080369	0.04856252260721796	1.8425160428851979	0.30085982409593726	0.16328749226238515	0.8816771809974977	0.17185423911037617	1.3136987616786866	0.7648397506984859	HDACi	notreg
O94885	SASH1	SASH1_743	H292	Panobinostat	3.1495956873315367	3.3162055335968383	0.0028949790599661863	3.2329006104641875	0.11781095210664295	0.03644125393936171	1.6928291551613317	0.07226090148137532	2.5383545732747232	1.1410966247504941	HDACi	up
O94885	SASH1	SASH1_743	H292	Ralimetinib	1.1064690026954178	0.6389986824769434	0.6207653664066216	0.8727338425861806	0.3305514334299301	0.37875399955890776	-0.1963863522890152	0.7459000879297044	0.20707252112820534	0.12731934165168587	Ralimetinib	notreg
O94885	SASH1	SASH1_743	H292	TSA	1.3962264150943395	1.5559947299077734	0.03915033650488804	1.4761105725010566	0.11297325882332625	0.07653441478432699	0.5618007948563248	0.15595907508260148	1.4072645007429996	0.8069893490656977	HDACi	notreg
O94885	SASH1	SASH1_743	H292	Vorinostat	2.912398921832884	2.855072463768116	4.06635465174211e-05	2.8837356928005002	0.040535927239003455	0.014056741517679642	1.527938941222269	0.057099339861743134	4.390794746559332	1.2433689127009036	HDACi	up
O94885	SASH1	SASH1_90	H292	Abexinostat	1.184528605962933	1.220625528317836	0.016413204170423752	1.2025770671403846	0.02552437857711621	0.021224734176754915	0.26612935205647914	0.11148268004327798	1.7848066281061767	0.9527925993952568	HDACi	notreg
O94885	SASH1	SASH1_90	H292	Belinostat	1.1212731668009668	1.0418427726120034	0.3587964856949729	1.081557969706485	0.05616577036333653	0.05193042993209036	0.11311099342448096	0.5273508635084574	0.445151819392593	0.27790033851922724	HDACi	notreg
O94885	SASH1	SASH1_90	H292	CUDC101	1.0672844480257855	0.5486052409129333	0.5747498989998574	0.8079448444693593	0.36676158460995956	0.45394383926150383	-0.3076712862253185	0.7103296428512669	0.2405210963767494	0.14854006135481834	HDACi	notreg
O94885	SASH1	SASH1_90	H292	Panobinostat	0.9923448831587429	1.1449704142011834	0.35575148875970963	1.068657648679963	0.10792254798230758	0.1009888883644043	0.09579975047973589	0.524660961692507	0.4488532737910459	0.2801212490325774	HDACi	notreg
O94885	SASH1	SASH1_90	H292	Ralimetinib	0.7844480257856566	1.003803888419273	0.3573676209776835	0.8941259571024649	0.15510801796125495	0.17347446042602688	-0.16145001416440236	0.5261864471678841	0.44688479897011174	0.27886034210360816	Ralimetinib	notreg
O94885	SASH1	SASH1_90	H292	TSA	0.7929089443996776	0.7371090448013525	0.04593717972739301	0.7650089946005151	0.03945648739550418	0.05157650128820802	-0.38645138448171723	0.16773064051561679	1.3378356714489716	0.7753875945713766	HDACi	notreg
O94885	SASH1	SASH1_90	H292	Vorinostat	0.8033843674456084	1.1031276415891802	0.7346195176423282	0.9532560045173943	0.21195050176197797	0.22234373637046462	-0.0690643814351225	0.8295312264030319	0.13393753734144678	0.08116726099673516	HDACi	notreg
O94887	FARP2	FARP2_22	H292	Abexinostat	0.9242004532863259	1.60882800608828	0.435053571225115	1.2665142296873029	0.4841047851734129	0.38223398823788685	0.340863286275822	0.5948100483855816	0.36145726199947054	0.2256217033620054	HDACi	notreg
O94887	FARP2	FARP2_22	H292	Belinostat	1.3178040795769328	1.4931506849315066	0.06309407144195228	1.4054773822542197	0.12398877370426052	0.08821826325329915	0.4910602372314354	0.19477582684426192	1.2000114467940297	0.7104649433484587	HDACi	notreg
O94887	FARP2	FARP2_22	H292	CUDC101	0.6965499874087132	1.2073059360730591	0.7410811838080922	0.9519279617408862	0.36115899483192715	0.3793974012187219	-0.07107569485368316	0.834126119056523	0.13013421341257023	0.07876827949498995	HDACi	notreg
O94887	FARP2	FARP2_22	H292	Panobinostat	1.135985897758751	1.2724505327245053	0.2002485136139759	1.204218215241628	0.09649506877643174	0.08013088288742574	0.2680968451883793	0.3694491585020571	0.698430698872409	0.4324453183008559	HDACi	notreg
O94887	FARP2	FARP2_22	H292	Ralimetinib	1.0972047343238478	1.09193302891933	0.5733480804003952	1.0945688816215888	0.003727658639952246	0.0034055953010739453	0.13036274670428702	0.7093213370049793	0.24158163719441123	0.1491569759978689	Ralimetinib	notreg
O94887	FARP2	FARP2_22	H292	TSA	1.2588768572148075	1.6496194824961947	0.05903841721424703	1.454248169855501	0.276296760035103	0.18999285387621068	0.5402734885619047	0.18868226991203305	1.228865294212332	0.72426890768423	HDACi	notreg
O94887	FARP2	FARP2_22	H292	Vorinostat	1.5230420548980104	1.5120243531202435	0.09906603602413866	1.517533204009127	0.0077906916401500135	0.0051337866081401125	0.6017280833575528	0.2459363918492012	1.0040752142890157	0.6091772028192355	HDACi	notreg
O94887	FARP2	FARP2_399	H292	Abexinostat	1.0516877637130801	1.5531489503498832	0.21583378868305902	1.3024183570314816	0.35458660557273636	0.27225246301113476	0.38119293903163604	0.3866549614315923	0.6658805657239115	0.4126764127236447	HDACi	notreg
O94887	FARP2	FARP2_399	H292	Belinostat	1.6687763713080168	1.8513828723758747	0.04404455989407619	1.7600796218419457	0.12912229519383087	0.07336162159454056	0.8156406944524918	0.16453135567284313	1.35610772525159	0.7837513238658701	HDACi	notreg
O94887	FARP2	FARP2_399	H292	CUDC101	1.1824894514767932	1.930689770076641	0.15047458587678708	1.556589610776717	0.5290575189678877	0.33988246825307744	0.6383886332168842	0.31168046469360416	0.8225368432294472	0.5062904172985344	HDACi	notreg
O94887	FARP2	FARP2_399	H292	Panobinostat	1.6445147679324894	1.8783738753748749	0.03609588856501013	1.7614443216536821	0.16536336071474417	0.09387941400242357	0.8167588727076143	0.15000988630243045	1.4425422627817703	0.8238801181102753	HDACi	notreg
O94887	FARP2	FARP2_399	H292	Ralimetinib	0.8051160337552743	1.0046651116294567	0.45657044404903835	0.9048905726923655	0.14110250614435682	0.15593322596402742	-0.14418475548622023	0.6132838724121683	0.34049220585907297	0.21233845584812575	Ralimetinib	notreg
O94887	FARP2	FARP2_399	H292	TSA	1.4994725738396624	1.57514161946018	0.10046838490667173	1.5373070966499212	0.0535060952841822	0.03480507921987868	0.6204053905061399	0.24776053958248487	0.9979705792449808	0.6059678618269213	HDACi	notreg
O94887	FARP2	FARP2_399	H292	Vorinostat	1.0806962025316453	1.708430523158947	0.20181461745514578	1.3945633628452963	0.44387519489909544	0.31828972904713837	0.4798134855931488	0.3710647351199494	0.6950473809623372	0.4305503177356956	HDACi	notreg
O94888	UBXN7	UBXN7_288	H292	Abexinostat	0.6454315000551085	0.6110714285714286	0.022428811138875727	0.6282514643132686	0.02429623954816459	0.03867279414099323	-0.6705859661789183	0.12437678678888986	1.6491937460117578	0.9052606671549117	HDACi	notreg
O94888	UBXN7	UBXN7_288	H292	Belinostat	0.5643116940372533	0.6621428571428571	0.013767727223814483	0.6132272755900552	0.06917707884333962	0.11280822232960291	-0.705506227174153	0.1047236340772599	1.861137747152149	0.9799552954840729	HDACi	notreg
O94888	UBXN7	UBXN7_288	H292	CUDC101	0.886917226937066	1.1208333333333333	0.9948982286245651	1.0038752801351998	0.1654036650615546	0.1647651539335428	0.005580042289419414	0.997178252723379	0.002221342377195923	0.0012272015132514188	HDACi	notreg
O94888	UBXN7	UBXN7_288	H292	Panobinostat	0.5632095227598368	0.6217857142857143	0.009011691106028345	0.5924976185227755	0.041419622244029924	0.06990681641438153	-0.755118739614502	0.09268170088586337	2.0451937030163942	1.0330060046774157	HDACi	notreg
O94888	UBXN7	UBXN7_288	H292	Ralimetinib	1.1375509754215805	1.1828571428571428	0.0695654862396296	1.1602040591393616	0.03203629822325929	0.027612641044389888	0.2143785719196324	0.20471055344872446	1.1576061749493396	0.6888597675651327	Ralimetinib	notreg
O94888	UBXN7	UBXN7_288	H292	TSA	0.4567397773614019	0.4678571428571428	0.005598079485055547	0.46229846010927234	0.007861164530967722	0.01700452242282961	-1.1131035378432859	0.08172653611056264	2.2519609394397118	1.0876369077855699	HDACi	down
O94888	UBXN7	UBXN7_288	H292	Vorinostat	0.65887798963959	0.6378571428571428	0.021517307333427514	0.6483675662483663	0.014863983306151834	0.022925241915105258	-0.6251161711864033	0.12264342828437305	1.667212077029846	0.9113557180348308	HDACi	notreg
O94915	FRYL	FRYL_1915	H292	Abexinostat	1.064684612294094	1.7133882999607382	0.36798350613804487	1.3890364561274162	0.4587027765298042	0.33023091259148885	0.47408446424661443	0.5356857318915905	0.43417164696171423	0.2710899210030452	HDACi	notreg
O94915	FRYL	FRYL_1915	H292	Belinostat	1.3374849337083166	1.5920691009030232	0.08423556896240014	1.46477701730567	0.1800181910061069	0.1228980171584305	0.5506810602025194	0.22542791792621242	1.0745044863832502	0.6469923001333513	HDACi	notreg
O94915	FRYL	FRYL_1915	H292	CUDC101	1.2294094013660104	1.4024342363564979	0.09033347626761784	1.3159218188612543	0.12234703413545713	0.09297439436130889	0.39607377866915655	0.2341027778174196	1.044151276662357	0.6305934330200794	HDACi	notreg
O94915	FRYL	FRYL_1915	H292	Panobinostat	1.198071514664524	1.535924617196702	0.18432572846837847	1.3669980659306131	0.238898219845417	0.174761198131456	0.45101120177770593	0.3515308622902024	0.7344140410588156	0.4540365405333432	HDACi	notreg
O94915	FRYL	FRYL_1915	H292	Ralimetinib	1.2503013258336682	1.0557518649391442	0.21504847475077415	1.153026595386406	0.13756724307470494	0.1193096877601535	0.20542579017057858	0.3858363425089314	0.6674636333687659	0.41359686791106837	Ralimetinib	notreg
O94915	FRYL	FRYL_1915	H292	TSA	0.9959823222177581	1.3458971338829997	0.4563223079253296	1.1709397280503788	0.24742713616610598	0.21130646628419855	0.22766681770020084	0.6130941121069746	0.340728299642726	0.2124728546307652	HDACi	notreg
O94915	FRYL	FRYL_1915	H292	Vorinostat	1.5869827239855363	1.5641931684334514	0.0005377634001673251	1.575587946209494	0.016114649271106802	0.010227705352706576	0.6558902849928074	0.06175137605805839	3.2694087589112715	1.209353360209788	HDACi	notreg
O94915	FRYL	FRYL_1959	H292	Abexinostat	0.9434602736819773	1.3453331985033876	0.5824022114756439	1.1443967360926823	0.28416707031649086	0.2483116749237886	0.1945872881026255	0.716541624851392	0.23477698460531193	0.1447585757925431	HDACi	notreg
O94915	FRYL	FRYL_1959	H292	Belinostat	1.409674339662671	1.320558195975326	0.005343103449758969	1.3651162678189985	0.06301462951451631	0.04616063188170244	0.4490238316304483	0.08111283031168173	2.2722064172031056	1.0909104442741069	HDACi	notreg
O94915	FRYL	FRYL_1959	H292	CUDC101	1.0676779463243875	1.0419658206087572	0.18022545824966366	1.0548218834665724	0.0181812184522432	0.017236292436873177	0.07699940695713722	0.3467761391865865	0.744183861545572	0.45995079290316354	HDACi	notreg
O94915	FRYL	FRYL_1959	H292	Panobinostat	1.152540574944309	1.1542117504297704	0.05394153038171994	1.1533761626870396	0.0011816995183225286	0.0010245569108776305	0.20586311102720453	0.18032897299407508	1.268076736286764	0.7439344906898396	HDACi	notreg
O94915	FRYL	FRYL_1959	H292	Ralimetinib	0.8580672536331814	0.940337749014056	0.27501745253460635	0.8992025013236187	0.05817402517539297	0.06469513273123827	-0.15328204615886004	0.44833154264924296	0.5606397450825669	0.3484007049963413	Ralimetinib	notreg
O94915	FRYL	FRYL_1959	H292	TSA	1.1976238463986424	1.0824148043280413	0.0696319748060396	1.1400193253633417	0.0814650949021283	0.07145939817832836	0.1890582808545276	0.2048098669655195	1.157191287788602	0.68864912452504	HDACi	notreg
O94915	FRYL	FRYL_1959	H292	Vorinostat	1.2339026201336587	1.0658307210031348	0.1376500274990606	1.1498666705683966	0.11884477960209484	0.1033552694795024	0.20146658737725573	0.2957701516189333	0.861223697509379	0.529045656036439	HDACi	notreg
O94915	FRYL	FRYL_2454	H292	Abexinostat	1.2947682081256089	1.332807313489688	0.033422481932783125	1.3137877608076485	0.026897709353209957	0.02047340533654739	0.3937322306361958	0.144997760904957	1.4759613028061982	0.8386387042072998	HDACi	notreg
O94915	FRYL	FRYL_2454	H292	Belinostat	1.4961893301243483	1.2229417206290472	0.07669754553187708	1.3595655253766976	0.19321523761714107	0.14211542879745095	0.44314568491024664	0.21473551358472717	1.1152185340825447	0.6680961247373437	HDACi	notreg
O94915	FRYL	FRYL_2454	H292	CUDC101	1.1423987164059368	1.1082875333297055	0.04834824117400345	1.1253431248678212	0.02412024886749894	0.021433683944469845	0.17036495617061778	0.1716002751810676	1.3156193201811555	0.7654820200448695	HDACi	notreg
O94915	FRYL	FRYL_2454	H292	Panobinostat	1.2299581685863274	0.9504815802361647	0.5284149816943737	1.0902198744112461	0.19761979080528136	0.181265995459863	0.12461912558303402	0.6732636571603364	0.2770248777059603	0.17181482815898497	HDACi	notreg
O94915	FRYL	FRYL_2454	H292	Ralimetinib	1.1733998051687584	1.1032812755074277	0.03510940044524719	1.138340540338093	0.04958128781035701	0.04355576038399819	0.18693221174189248	0.14805516367281904	1.4545765868133154	0.8295764412601276	Ralimetinib	notreg
O94915	FRYL	FRYL_2454	H292	TSA	1.0319752449716348	1.1826195788213527	0.4150430854628959	1.1072974118964938	0.10652163001246567	0.09619965590818426	0.14704277138764202	0.5770609397841274	0.381906817004724	0.23877832130790536	HDACi	notreg
O94915	FRYL	FRYL_2454	H292	Vorinostat	1.2439974786545185	1.3550633944604669	0.08334642890099196	1.2995304365574927	0.07853546222508025	0.060433722840015795	0.377990423849615	0.22418669017510146	1.079113003416282	0.649390174770011	HDACi	notreg
O94925-3	GLS	GLS_552	H292	Abexinostat	3.846224677716391	3.9253731343283578	2.9837071159505737e-05	3.8857989060223743	0.05596641039077103	0.014402806667126272	1.9582112419445974	0.057099339861743134	4.525243809942413	1.2433689127009036	HDACi	up
O94925-3	GLS	GLS_552	H292	Belinostat	3.537753222836096	3.9654850746268653	0.004720954356156623	3.7516191487314807	0.30245209293073216	0.08061908230556905	1.9075133779266635	0.07888797142929366	2.325970198459899	1.1029892114943463	HDACi	up
O94925-3	GLS	GLS_552	H292	CUDC101	2.24585635359116	2.030783582089552	0.011202913465056257	2.1383199678403564	0.15207941517737192	0.07112098164194196	1.0964777471078944	0.0988617580751843	1.9506690186464528	1.0049716706751373	HDACi	up
O94925-3	GLS	GLS_552	H292	Panobinostat	3.4530386740331496	3.906716417910448	0.005699161390907122	3.6798775459717987	0.32079860916905134	0.0871764359442383	1.8796577590109347	0.08204286582502435	2.244189044344304	1.0859591777739754	HDACi	up
O94925-3	GLS	GLS_552	H292	Ralimetinib	0.6528545119705341	0.8871268656716417	0.1762955846974163	0.7699906888210879	0.16565556994658653	0.21513970539074614	-0.37708709488873504	0.3420555906566736	0.7537585644196805	0.46590330694531795	Ralimetinib	notreg
O94925-3	GLS	GLS_552	H292	TSA	5.442909760589319	4.757462686567164	0.008290168274646195	5.100186223578241	0.4846842741855429	0.09503266213002966	2.3505499253052884	0.09073064139231146	2.0814366540084017	1.0422460190008533	HDACi	up
O94925-3	GLS	GLS_552	H292	Vorinostat	2.970534069981584	3.579291044776119	0.015172594401750795	3.274912557378851	0.43045618497182386	0.131440512511378	1.711456386124876	0.10839313888095188	1.818940151709836	0.9649982071006482	HDACi	up
O94953	KDM4B	KDM4B_566	H292	Abexinostat	1.1640513552068474	0.9114927344782034	0.7609779894580683	1.0377720448425254	0.1785859133643455	0.17208587786872276	0.053489578674537866	0.8473846356321905	0.11862790458967223	0.07191941468085165	HDACi	notreg
O94953	KDM4B	KDM4B_566	H292	Belinostat	1.1198288159771754	0.760898282694848	0.6978222472247598	0.9403635493360117	0.25380221405883746	0.26989797109644087	-0.08870947700591372	0.8027293330325395	0.15625518895363616	0.0954308669081014	HDACi	notreg
O94953	KDM4B	KDM4B_566	H292	CUDC101	1.0813124108416547	0.6842800528401585	0.5371159016231988	0.8827962318409066	0.280744272693343	0.31801707185349365	-0.1798476233079409	0.680431193007942	0.26993198989785777	0.16721578524068265	HDACi	notreg
O94953	KDM4B	KDM4B_566	H292	Panobinostat	0.8516405135520685	0.6697490092470277	0.07916106037946787	0.7606947613995481	0.1286167161343164	0.16907795696881583	-0.39461042506742644	0.21845112161361108	1.1014883969584757	0.660645721110734	HDACi	notreg
O94953	KDM4B	KDM4B_566	H292	Ralimetinib	0.9372325249643367	0.5006605019815059	0.2751280585292647	0.7189465134729214	0.308703037927489	0.4293824813702446	-0.4760436505338631	0.44837897148231576	0.5604651164694937	0.3483547635689102	Ralimetinib	notreg
O94953	KDM4B	KDM4B_566	H292	TSA	1.3109843081312411	1.2642007926023777	0.02522516096394022	1.2875925503668095	0.03308094107820546	0.025692087973622834	0.36467613494162465	0.13015811970791016	1.5981660538114488	0.8855287339370347	HDACi	notreg
O94953	KDM4B	KDM4B_566	H292	Vorinostat	1.0271041369472182	1.010568031704095	0.7431598146214942	1.0188360843256565	0.011692792151826847	0.011476617614663726	0.02692196185448735	0.8355086653606263	0.12891778227596526	0.07804904152308745	HDACi	notreg
O94967-4	WDR47	WDR47_319	H292	Abexinostat	0.8800682885189928	1.0224066390041493	0.6335443105134162	0.951237463761571	0.10064841285096168	0.10580787309717371	-0.07212255924167986	0.7556324488134506	0.19822300487132322	0.1216894006204518	HDACi	notreg
O94967-4	WDR47	WDR47_319	H292	Belinostat	1.0367050789586	1.0099585062240664	0.2432307254196433	1.0233317925913332	0.018912682954088024	0.018481476966719035	0.03327398273503186	0.4155608767658371	0.6139815649364895	0.38136534611125184	HDACi	notreg
O94967-4	WDR47	WDR47_319	H292	CUDC101	0.6419120785317968	0.9713692946058091	0.3925816680767593	0.806640686568803	0.23296143159677576	0.2888044645847469	-0.3100019184633593	0.5575398271183611	0.40606998399986005	0.25372410392117156	HDACi	notreg
O94967-4	WDR47	WDR47_319	H292	Panobinostat	0.7618437900128041	0.8933609958506225	0.16119718276030995	0.8276023929317133	0.09299670809062835	0.11236882455256704	-0.2729902782712124	0.3246432959190518	0.7926425526199057	0.4885935611430639	HDACi	notreg
O94967-4	WDR47	WDR47_319	H292	Ralimetinib	0.841655996585574	0.6045643153526971	0.12553505123106043	0.7231101559691355	0.1676491355626866	0.23184453181686795	-0.467712656058103	0.2805167379958146	0.9012349958494376	0.5520412199609585	Ralimetinib	notreg
O94967-4	WDR47	WDR47_319	H292	TSA	1.1613316261203586	0.9647302904564314	0.5415485132537337	1.063030958288395	0.1390181376382955	0.1307752484105741	0.08818361259693629	0.6840634948082092	0.26636263212331596	0.16490358517313222	HDACi	notreg
O94967-4	WDR47	WDR47_319	H292	Vorinostat	0.9795134443021767	1.0572614107883818	0.763726622546208	1.0183874275452793	0.05497611432586005	0.05398349669179877	0.026286513737180422	0.8493108195586381	0.11706207017599075	0.0709333433064002	HDACi	notreg
O94979-8	SEC31A	SEC31A_1176	H292	Abexinostat	0.8334956183057449	0.6439722463139635	0.07553743043133636	0.7387339323098543	0.1340132615287292	0.18140937578120986	-0.4368732483166297	0.21312377335350158	1.1218377927209904	0.6713681032638427	HDACi	notreg
O94979-8	SEC31A	SEC31A_1176	H292	Belinostat	0.8003894839337878	0.7285342584562012	0.05540484200735025	0.7644618711949945	0.05080931719888987	0.06646416140999362	-0.38748354831722376	0.18286410290953872	1.2564522792213328	0.737871540222818	HDACi	notreg
O94979-8	SEC31A	SEC31A_1176	H292	CUDC101	1.0701071080817917	0.8226366001734605	0.5692252629274666	0.946371854127626	0.1749880742856601	0.18490414050507203	-0.07952092750120356	0.7060837368467913	0.24471583362899307	0.1511437914496151	HDACi	notreg
O94979-8	SEC31A	SEC31A_1176	H292	Panobinostat	1.0282375851996106	1.0450997398091935	0.7183609427930852	1.0366686625044021	0.011923343869852032	0.011501595737491871	0.05195485717404479	0.8176091159002649	0.14365728824296992	0.08745427503334456	HDACi	notreg
O94979-8	SEC31A	SEC31A_1176	H292	Ralimetinib	0.814508276533593	0.6261925411968777	0.0675299985457989	0.7203504088652354	0.13315933346072256	0.18485355435625814	-0.4732292297825755	0.2017954763824918	1.17050325963198	0.6950885735011982	Ralimetinib	notreg
O94979-8	SEC31A	SEC31A_1176	H292	TSA	1.284323271665044	0.6869037294015612	0.9103193236554978	0.9856135005333025	0.42243940954787185	0.4286055429631346	-0.020906077268662	0.945369632175402	0.040806238255427535	0.024398352520173246	HDACi	notreg
O94979-8	SEC31A	SEC31A_1176	H292	Vorinostat	0.939143135345667	0.9470945359930616	0.562036773139131	0.9431188356693643	0.005622489317703851	0.005961591588522749	-0.08448852883404766	0.7005706058516876	0.25023526832962584	0.15454808852020616	HDACi	notreg
O94979-8	SEC31A	SEC31A_527	H292	Abexinostat	0.6070126227208976	0.8530954879328436	0.13813365162555258	0.7300540553268706	0.17400686272518218	0.23834791609680633	-0.45392480560045073	0.2963662501068168	0.8597005072653392	0.5281712548996165	HDACi	notreg
O94979-8	SEC31A	SEC31A_527	H292	Belinostat	0.7113604488078541	1.3396292409933541	0.9721882768668438	1.025494844900604	0.4442531233622488	0.43320853885453514	0.03632023949691944	0.983543448848837	0.012249620170278218	0.007206450001381822	HDACi	notreg
O94979-8	SEC31A	SEC31A_527	H292	CUDC101	0.8014025245441796	1.3263378803777546	0.8654393579172645	1.0638702024609672	0.3711853497944942	0.3489009739495103	0.0893221454926318	0.916897926314083	0.06276335811162953	0.037679009483709655	HDACi	notreg
O94979-8	SEC31A	SEC31A_527	H292	Panobinostat	1.1136044880785414	1.1941238195173138	0.39725597748489094	1.1538641537979277	0.05693576527696316	0.04934356014922544	0.20647338327422105	0.5616429242157807	0.40092955927055673	0.2505397081473454	HDACi	notreg
O94979-8	SEC31A	SEC31A_527	H292	Ralimetinib	0.9458625525946704	1.3074501573976915	0.4792529459839592	1.126656354996181	0.25568104734921765	0.2269379178623497	0.17204754164670158	0.6323944666876223	0.3194352088189245	0.19901193870432174	Ralimetinib	notreg
O94979-8	SEC31A	SEC31A_527	H292	TSA	0.838429172510519	1.378803777544596	0.7106557909658928	1.1086164750275576	0.3821025476005982	0.34466612774368166	0.1487603526292307	0.8121090536510619	0.1483407006498011	0.09038564782927475	HDACi	notreg
O94979-8	SEC31A	SEC31A_527	H292	Vorinostat	1.012061711079944	1.1287163343826514	0.6594005173091287	1.0703890227312978	0.0824872751941067	0.07706289343628075	0.09813522575164757	0.7750687852143335	0.18085071648250498	0.11065975334735743	HDACi	notreg
O94979-8	SEC31A	SEC31A_799	H292	Abexinostat	0.751402568258322	0.9049524072285833	0.10360432719635615	0.8281774877434527	0.10857613238597418	0.1311024919088457	-0.2719881082654238	0.25199908872226956	0.9846221052254039	0.5986010297089535	HDACi	notreg
O94979-8	SEC31A	SEC31A_799	H292	Belinostat	0.8375514275028053	0.7950062077527936	0.15111968165915193	0.8162788176277995	0.030084013392305094	0.03685507052569698	-0.2928660749176265	0.3124791178624269	0.8206789699473881	0.5051790000803538	HDACi	notreg
O94979-8	SEC31A	SEC31A_799	H292	CUDC101	0.9298092507168683	0.9434404745482137	0.42912851354450376	0.936624862632541	0.00963873080701601	0.010290919226641862	-0.09445676011688704	0.5896934641699136	0.367412627710107	0.2293736856708472	HDACi	notreg
O94979-8	SEC31A	SEC31A_799	H292	Panobinostat	0.7432988405435731	0.8377707269968272	0.05350406930394395	0.7905347837702001	0.06680171154258152	0.08450192567617626	-0.339099151887859	0.17968287327040022	1.2716131860340916	0.7454933163169075	HDACi	notreg
O94979-8	SEC31A	SEC31A_799	H292	Ralimetinib	0.864854756264805	1.026348461856808	0.4347008559521357	0.9456016090608065	0.11419329434304915	0.12076258463272771	-0.08069560444163888	0.5945449325933759	0.3618095046563603	0.22581531810170666	Ralimetinib	notreg
O94979-8	SEC31A	SEC31A_799	H292	TSA	0.6227403066949259	0.9439922747965238	0.22873093837783262	0.7833662907457248	0.22715944511416436	0.28997858064318816	-0.35224104627742675	0.40042192725263187	0.6406750883096376	0.39748214841530083	HDACi	notreg
O94979-8	SEC31A	SEC31A_799	H292	Vorinostat	0.8657274654033164	0.7657607945923576	0.22355949338317058	0.815744129997837	0.07068711082307226	0.08665353292000973	-0.29381139400262274	0.3948038459857778	0.6506068832265689	0.40361862529757525	HDACi	notreg
O94988	FAM13A	FAM13A_652	H292	Abexinostat	0.9814139941690961	0.7850779510022271	0.3909753637784793	0.8832459725856616	0.1388305475146278	0.1571822027200507	-0.17911282913989263	0.5560520769557147	0.40785060759684405	0.25488453274278955	HDACi	notreg
O94988	FAM13A	FAM13A_652	H292	Belinostat	1.0025510204081634	1.3181143281365997	0.3938142028251803	1.1603326742723814	0.2231369547884346	0.19230429318760567	0.21453849389984433	0.5586879476731292	0.4047086251776509	0.25283069738068364	HDACi	notreg
O94988	FAM13A	FAM13A_652	H292	CUDC101	0.7408892128279883	0.8801039346696362	0.09404282882646758	0.8104965737488122	0.09843967385522824	0.12145600246021089	-0.30312200790585997	0.23912442727434263	1.02667431568866	0.6213760571398302	HDACi	notreg
O94988	FAM13A	FAM13A_652	H292	Panobinostat	1.2175655976676383	1.1217520415738678	0.10331290349297954	1.1696588196207531	0.06775041524350278	0.05792322864326367	0.22608776825101232	0.25165355910633413	0.9858454329254229	0.5991969230482403	HDACi	notreg
O94988	FAM13A	FAM13A_652	H292	Ralimetinib	0.9686588921282798	1.0489977728285078	0.8175464901897289	1.0088283324783938	0.05680816733606826	0.05631103479866326	0.012680698772515365	0.885987257080362	0.08748754159271424	0.05257252441033103	Ralimetinib	notreg
O94988	FAM13A	FAM13A_652	H292	TSA	1.0065597667638484	0.8036377134372679	0.48353239640541135	0.9050987401005581	0.1434875599595233	0.15853249330960462	-0.14385290591487115	0.6361307176385973	0.3155744231140384	0.19645363259696233	HDACi	notreg
O94988	FAM13A	FAM13A_652	H292	Vorinostat	0.901603498542274	0.8841870824053452	0.030877197541897314	0.8928952904738096	0.012315265954389162	0.013792508579426082	-0.16343709397695536	0.1405325514565815	1.5103621237288076	0.8522230687796656	HDACi	notreg
O94988	FAM13A	FAM13A_858	H292	Abexinostat	1.1476121562952244	0.9050184292599943	0.8425945180119454	1.0263152927776094	0.1715396694599295	0.1671412972866031	0.03747400721140075	0.9023734019447347	0.07438137075498966	0.044613714290333804	HDACi	notreg
O94988	FAM13A	FAM13A_858	H292	Belinostat	1.0778581765557165	1.0199886589169265	0.14490069679851977	1.0489234177363214	0.04091992834638294	0.03901135931800638	0.06890935009325509	0.3049800370917958	0.8389295260883525	0.5157285870945786	HDACi	notreg
O94988	FAM13A	FAM13A_858	H292	CUDC101	0.808248914616498	0.8612134958888573	0.04578789929348973	0.8347312052526776	0.037451614580391326	0.04486667605658102	-0.26061638985026236	0.16749282942367616	1.339249281044775	0.7760037809160237	HDACi	notreg
O94988	FAM13A	FAM13A_858	H292	Panobinostat	1.03082489146165	0.8641905301956336	0.5471066041993835	0.9475077108286418	0.11782828682988916	0.12435601893608081	-0.07779041088703412	0.688462771531719	0.2619280427622153	0.16211953914776914	HDACi	notreg
O94988	FAM13A	FAM13A_858	H292	Ralimetinib	0.9250361794500724	0.9672526226254607	0.2410669708006073	0.9461444010377666	0.029851533246893616	0.03155071595218588	-0.0798677096706664	0.4134357048284312	0.6178622893391551	0.383592019870392	Ralimetinib	notreg
O94988	FAM13A	FAM13A_858	H292	TSA	0.8685962373371926	1.0411114261411964	0.6919735194174984	0.9548538317391946	0.12198665986098868	0.1277542758966565	-0.06664819144008359	0.7984824447609546	0.15991052489426022	0.09773462771241942	HDACi	notreg
O94988	FAM13A	FAM13A_858	H292	Vorinostat	0.8241678726483359	0.8345619506662885	0.009999688758109446	0.8293649116573122	0.0073497230506762825	0.00886186881958799	-0.26992108314965335	0.09527090015555864	2.000013517273919	1.021039731384223	HDACi	notreg
O95049-3	TJP3	TJP3_131	H292	Abexinostat	1.7037164487267722	1.3109880501311568	0.04623356805050316	1.5073522494289646	0.27770091381149303	0.18423093468477286	0.5920165961799562	0.16818368523535152	1.3350425888277855	0.7742161355054772	HDACi	notreg
O95049-3	TJP3	TJP3_131	H292	Belinostat	1.7539573296627666	1.37510929758088	0.03295631656248351	1.5645333136218234	0.2678860125242807	0.17122423037713194	0.6457323782242864	0.1441532957448742	1.4820613341709588	0.8411754239837131	HDACi	notreg
O95049-3	TJP3	TJP3_131	H292	CUDC101	1.4955264969029596	1.2092684348586418	0.06136928320027048	1.3523974658808007	0.20241501684085658	0.14967124824433625	0.435519218027877	0.19226617276043134	1.212048949292004	0.7160971186516398	HDACi	notreg
O95049-3	TJP3	TJP3_131	H292	Panobinostat	1.718169304886442	1.4978140483823956	0.02000149982536575	1.6079916766344189	0.15581469614411222	0.09690018823370881	0.6852599387871614	0.11962324714661911	1.6989374372631183	0.9221844129361304	HDACi	notreg
O95049-3	TJP3	TJP3_131	H292	Ralimetinib	1.156228492773572	1.0673273098222091	0.37543322426936787	1.1117779012978906	0.06286262932041456	0.05654243464187286	0.15286861117379186	0.5423337266820957	0.42546729676961476	0.265733386793618	Ralimetinib	notreg
O95049-3	TJP3	TJP3_131	H292	TSA	1.194769442532691	1.1247449723112795	0.2669791925157506	1.1597572074219853	0.0495147777425555	0.042694089267719657	0.21382281198179567	0.4402854353409056	0.5735225848066728	0.3562656807809825	HDACi	notreg
O95049-3	TJP3	TJP3_131	H292	Vorinostat	1.5939435650378528	1.5747595453220635	0.05813120360109514	1.5843515551799583	0.013565150431451048	0.008561957342800887	0.6638924936499491	0.18723715719640968	1.2355906849241798	0.7276079613455188	HDACi	notreg
O95049-3	TJP3	TJP3_365	H292	Abexinostat	1.5263341471921867	1.0859181141439205	0.19934814810175094	1.3061261306680536	0.3114211635117077	0.23843115622564176	0.385294222537351	0.36839519638403384	0.7003877944782677	0.4336860413348749	HDACi	notreg
O95049-3	TJP3	TJP3_365	H292	Belinostat	1.370073247296826	1.0359801488833746	0.2292052826159812	1.2030266980901003	0.23623949543577602	0.19637094988068413	0.266668659783142	0.400932477464966	0.6397753771735285	0.39692876237624874	HDACi	notreg
O95049-3	TJP3	TJP3_365	H292	CUDC101	1.543773979769794	0.9602977667493796	0.40787125569075156	1.2520358732595869	0.4125799868877816	0.32952728887364763	0.3242758988777762	0.5707271673962554	0.38947690006354563	0.24357145394576593	HDACi	notreg
O95049-3	TJP3	TJP3_365	H292	Panobinostat	1.1618416463201953	1.0818858560794045	0.20292076972494477	1.1218637511998	0.056537281474392354	0.05039585369785538	0.16589747326917056	0.37226760474905224	0.6926734989730935	0.4291447550544099	HDACi	notreg
O95049-3	TJP3	TJP3_365	H292	Ralimetinib	1.4468085106382977	1.422456575682382	0.04279552027783071	1.43463254316034	0.0172194183423418	0.012002668156689997	0.5206812623043083	0.16229020455768084	1.3686016894083444	0.7897076923421489	Ralimetinib	notreg
O95049-3	TJP3	TJP3_365	H292	TSA	1.4705266829438435	1.016439205955335	0.2975888432888094	1.2434829444495894	0.3210883342304646	0.2582169185863582	0.3143867197568756	0.47071477297326864	0.5263833546749865	0.32724217152536744	HDACi	notreg
O95049-3	TJP3	TJP3_365	H292	Vorinostat	1.2901988140913847	1.2292183622828785	0.07142655873934453	1.2597085881871317	0.0431196909936142	0.03422989364204342	0.3330900297555129	0.20752668341775143	1.1461402732482022	0.6829260545372196	HDACi	notreg
O95049-3	TJP3	TJP3_875	H292	Abexinostat	1.138261296660118	1.0502410555696524	0.2762139740523379	1.0942511761148852	0.062239709356743	0.05687881422044592	0.12994393460451364	0.4494577454548028	0.5587543536346443	0.3473111310239518	HDACi	notreg
O95049-3	TJP3	TJP3_875	H292	Belinostat	1.287328094302554	1.1662014717076885	0.10944654862507161	1.2267647830051214	0.08564945621905308	0.06981734184547057	0.29485865656177573	0.2598693157199519	0.9607979292693715	0.5852449971446781	HDACi	notreg
O95049-3	TJP3	TJP3_875	H292	CUDC101	1.3479862475442044	0.997716315655925	0.46263002008692866	1.1728512816000647	0.24767824408395248	0.21117617209409273	0.23002009017768738	0.6185647937455501	0.3347661892586845	0.20861480194866192	HDACi	notreg
O95049-3	TJP3	TJP3_875	H292	Panobinostat	0.9233791748526523	1.0104034509007866	0.40339477937221324	0.9668913128767195	0.06153545572148584	0.06364257792161147	-0.04857436773583629	0.5668461802436636	0.3942697266103905	0.246534775559347	HDACi	notreg
O95049-3	TJP3	TJP3_875	H292	Ralimetinib	1.4452357563850688	1.4252727734077646	0.007230768708647612	1.4352542648964168	0.014115960635963452	0.00983516369274277	0.5213063426224342	0.0869671811757802	2.1408155300668095	1.0606446062694082	Ralimetinib	notreg
O95049-3	TJP3	TJP3_875	H292	TSA	1.0174361493123771	0.8896219233697032	0.6319956712019706	0.9535290363410402	0.09037830589617425	0.09478296145336203	-0.0686512235256252	0.7544773714130041	0.19928589636877916	0.1223537812268126	HDACi	notreg
O95049-3	TJP3	TJP3_875	H292	Vorinostat	1.1922888015717092	1.0657193605683837	0.2591340322283419	1.1290040810700464	0.08949811002444218	0.07927173295920928	0.17505070110548954	0.43212635781606173	0.5864755471129806	0.36438924281870866	HDACi	notreg
O95071	UBR5	UBR5_1549	H292	Abexinostat	0.8654478976234004	1.118935309973046	0.9892000634170415	0.9921916037982231	0.17924266821786497	0.18065328060800304	-0.011309346092487883	0.9936215929087094	0.004715864468372462	0.002778979185203992	HDACi	notreg
O95071	UBR5	UBR5_1549	H292	Belinostat	1.229616087751371	1.2311320754716981	0.07191354349911931	1.2303740816115347	0.0010719651972387687	0.0008712514456048333	0.2990970177066334	0.20819662483582008	1.143189311104857	0.6815263153012765	HDACi	notreg
O95071	UBR5	UBR5_1549	H292	CUDC101	1.186106032906764	0.8103099730458221	0.9561906463643061	0.9982080029762931	0.26572794227085783	0.26620498080415483	-0.002587624420100337	0.9737406903694994	0.019455508969278043	0.011556681453379045	HDACi	notreg
O95071	UBR5	UBR5_1549	H292	Panobinostat	1.1539305301645337	1.355121293800539	0.24175447269044412	1.2545259119825363	0.14226335327911918	0.11340009155673747	0.32714226963320103	0.41412687664001074	0.6166254823046906	0.38286658307483834	HDACi	notreg
O95071	UBR5	UBR5_1549	H292	Ralimetinib	0.34442413162705665	0.4174528301886793	0.011293387272099201	0.38093848090786797	0.051639087974151635	0.13555755210416987	-1.3923700642430252	0.0990418182400715	1.9471757788060549	1.0041813953394918	Ralimetinib	down
O95071	UBR5	UBR5_1549	H292	TSA	1.16636197440585	1.3123315363881403	0.203765910984726	1.239346755396995	0.10321606712450751	0.08328263795021977	0.30957989393631435	0.37331948187888053	0.6908684695422107	0.42791934559010725	HDACi	notreg
O95071	UBR5	UBR5_1549	H292	Vorinostat	0.922851919561243	0.8541105121293802	0.10997071458119055	0.8884812158453116	0.04860751534337756	0.05470854586062553	-0.17058681958251923	0.2606236190096351	0.9587229529246764	0.5839862289122258	HDACi	notreg
O95104	SCAF4	SCAF4_154	H292	Abexinostat	0.8608616227736338	1.0804578633045785	0.71347300609456	0.9706597430391062	0.15527799080250318	0.159971598612231	-0.042962435760203456	0.8141169993378311	0.14662245355977235	0.08931317678715923	HDACi	notreg
O95104	SCAF4	SCAF4_154	H292	Belinostat	1.1479677272035318	1.044459190444592	0.4574232581137756	1.096213458824062	0.07319158825294342	0.0667676424365908	0.13252875267963085	0.6140488398804803	0.33968175705836134	0.21179708480828355	HDACi	notreg
O95104	SCAF4	SCAF4_154	H292	CUDC101	0.8301111280255747	0.9353019243530193	0.11895891270971859	0.882706526189297	0.07438112540154902	0.08426484136540523	-0.17999423072414528	0.27268174195212125	0.9246030139407712	0.5643439402941711	HDACi	notreg
O95104	SCAF4	SCAF4_154	H292	Panobinostat	1.1175216927995129	1.1552753815527539	0.12229844991162474	1.1363985371761334	0.026695889332223027	0.02349166111966348	0.18446887953863422	0.27659233419628887	0.9125790474534453	0.5581598606055426	HDACi	notreg
O95104	SCAF4	SCAF4_154	H292	Ralimetinib	0.761150860100472	1.1624087591240875	0.8032191673326389	0.9617798096122797	0.2837321814042655	0.2950074212086505	-0.05622145446910774	0.8764890899219293	0.09516593644472882	0.057253485407256825	Ralimetinib	notreg
O95104	SCAF4	SCAF4_154	H292	TSA	0.9310397320748972	1.1833112143331121	0.6284308506644368	1.0571754732040046	0.1783828758047656	0.16873535219667626	0.08021485951189335	0.7517307208774672	0.20174250290569354	0.12393770113751731	HDACi	notreg
O95104	SCAF4	SCAF4_154	H292	Vorinostat	1.0226822956309942	0.8996350364963503	0.7760868479525358	0.9611586660636723	0.08700755134052504	0.09052360906951569	-0.05715348714696901	0.8581052770815665	0.11008967632418266	0.06645942724358737	HDACi	notreg
O95155-4	UBE4B	UBE4B_88	H292	Abexinostat	1.3939110070257612	1.0772248606235804	0.1581292722455976	1.2355679338246708	0.22393092162881784	0.1812372395709923	0.3051743349059417	0.32100466077164963	0.8009877278034339	0.49348866188573803	HDACi	notreg
O95155-4	UBE4B	UBE4B_88	H292	Belinostat	1.17423887587822	1.0272558331612638	0.26670190803959964	1.100747354519742	0.10393270622459178	0.0944201281046347	0.1384833769790212	0.4399397393843916	0.5739738772681096	0.35660680679818846	HDACi	notreg
O95155-4	UBE4B	UBE4B_88	H292	CUDC101	1.2386416861826697	0.9574643815816642	0.4478241177930218	1.098053033882167	0.19882237879912637	0.18106810205349533	0.13494773546431937	0.6057989404323816	0.3488925209794703	0.2176714906016647	HDACi	notreg
O95155-4	UBE4B	UBE4B_88	H292	Panobinostat	1.030679156908665	0.8684699566384473	0.4911279633955852	0.9495745567735562	0.11469922548191776	0.12079012086385328	-0.07464681545553958	0.6426989530246136	0.3088053377017102	0.19199240756743316	HDACi	notreg
O95155-4	UBE4B	UBE4B_88	H292	Ralimetinib	1.117798594847775	0.8310964278339872	0.769949838959298	0.9744475113408811	0.20272904647632753	0.20804511696824363	-0.03734361814472635	0.8538752819260021	0.11353756751944868	0.0686055582650882	Ralimetinib	notreg
O95155-4	UBE4B	UBE4B_88	H292	TSA	0.9487119437939109	0.8374974189551931	0.22124092226794104	0.893104681374552	0.07864054467989705	0.08805299795189028	-0.16309881041564053	0.3922444437670056	0.6551345397931686	0.4064431995789357	HDACi	notreg
O95155-4	UBE4B	UBE4B_88	H292	Vorinostat	0.9206088992974238	1.007226925459426	0.8093544356216207	0.963917912378425	0.061248193672145464	0.06354088131946656	-0.053017803667689024	0.880524034336639	0.09186124881411543	0.05525878525340808	HDACi	notreg
O95163	ELP1	ELP1_471	H292	Abexinostat	1.7062186172267286	1.9760441292356183	0.01886966893465231	1.8411313732311734	0.19079544927861813	0.1036294596098123	0.8805925733184463	0.11704883363204475	1.7242357193960087	0.9316329096024756	HDACi	notreg
O95163	ELP1	ELP1_471	H292	Belinostat	2.117419853225184	2.279905437352246	0.0025161464555545866	2.1986626452887146	0.11489465838130282	0.05225661091186437	1.1366262593516763	0.07110272626672028	2.599264083819748	1.1481137469510547	HDACi	up
O95163	ELP1	ELP1_471	H292	CUDC101	1.3117033603707997	1.4934594168636721	0.03532603395061445	1.4025813886172358	0.1285209400678353	0.09163171642719455	0.4880844895846045	0.14853156535552944	1.4519051180151452	0.828181241949686	HDACi	notreg
O95163	ELP1	ELP1_471	H292	Panobinostat	2.104364619544226	2.2225374310480692	0.0011148935857969444	2.1634510252961476	0.08356079636624716	0.038623844676497265	1.1133344623996948	0.06537155561216179	2.952766583115084	1.1846111802361714	HDACi	up
O95163	ELP1	ELP1_471	H292	Ralimetinib	1.1502510621861723	1.0394011032308905	0.29087451223313915	1.0948260827085314	0.07838275767153023	0.07159379823836146	0.13070171042750345	0.4639170443344845	0.5362943319721108	0.3335596711880027	Ralimetinib	notreg
O95163	ELP1	ELP1_471	H292	TSA	1.7796060254924684	1.93806146572104	0.005105629764026142	1.8588337456067543	0.11204491630152263	0.06027699710441253	0.8943977411478466	0.08026306751861213	2.291950681359074	1.0954842462848524	HDACi	notreg
O95163	ELP1	ELP1_471	H292	Vorinostat	1.786172267284666	2.0221434200157606	0.011935140074186452	1.9041578436502133	0.16685680226056349	0.08762761071356565	0.929153074660979	0.10052457698439593	1.9231724796241934	0.9977277457677436	HDACi	notreg
O95171	SCEL	SCEL_196	H292	Abexinostat	0.6660550458715596	0.9207653010117199	0.17405635238485603	0.7934101734416398	0.18010734864736305	0.22700408272570638	-0.33386119843806894	0.33946000736072246	0.7593101220186103	0.46921138369756804	HDACi	notreg
O95171	SCEL	SCEL_196	H292	Belinostat	0.9412844036697248	0.9472102574376441	0.439595994497047	0.9442473305536845	0.004190211383615605	0.004437620576759865	-0.08276329480534574	0.598737516489966	0.35694627342724355	0.22276352840166555	HDACi	notreg
O95171	SCEL	SCEL_196	H292	CUDC101	0.5718348623853211	0.6800560953621156	0.018106322823232383	0.6259454788737184	0.07652396770626063	0.12225340750755544	-0.6758910939339715	0.11553219921163588	1.7421697407257908	0.9372969595721092	HDACi	notreg
O95171	SCEL	SCEL_196	H292	Panobinostat	0.7533944954128441	0.846038265050586	0.04668857114247315	0.7997163802317151	0.06550903774553167	0.08191533819346135	-0.3224396566148614	0.16891457349652042	1.3307894170187513	0.7723328790490016	HDACi	notreg
O95171	SCEL	SCEL_196	H292	Ralimetinib	0.8172477064220184	1.0690173294600822	0.5795237927754654	0.9431325179410504	0.17802800774699573	0.1887624531658055	-0.08446759912553117	0.7140992483814421	0.23692872905504445	0.14624142403763002	Ralimetinib	notreg
O95171	SCEL	SCEL_196	H292	TSA	0.7567889908256881	0.9688470399679455	0.22227691543871642	0.8628180153968168	0.14994768455368038	0.17378830979174473	-0.2128717950089469	0.3933468397464905	0.6531056385972912	0.4052243347186306	HDACi	notreg
O95171	SCEL	SCEL_196	H292	Vorinostat	1.1389908256880734	1.0128217970549935	0.5757517743971897	1.0759063113715335	0.08921497572217046	0.0829207662221461	0.10555245521380283	0.7111314230330397	0.23976471491871046	0.1480501306012736	HDACi	notreg
O95171	SCEL	SCEL_289	H292	Abexinostat	0.9141845113508292	0.927076064200977	0.25472485195645955	0.9206302877759032	0.009115704440364244	0.009901590857266211	-0.11930618838323157	0.4276237537033883	0.5939286814948429	0.36893817854328564	HDACi	notreg
O95171	SCEL	SCEL_289	H292	Belinostat	1.0698760264047658	1.0071528262386602	0.6801383062939229	1.038514426321713	0.04435200017517442	0.042707158466987895	0.054521257240080626	0.7903666120108462	0.16740276442219645	0.1021714142272581	HDACi	notreg
O95171	SCEL	SCEL_289	H292	CUDC101	0.5174690066011914	0.5218073970690859	0.008372719085773965	0.5196382018351386	0.0030677053192832197	0.0059035407875121645	-0.9444205987201478	0.09094719087420285	2.0771334796199454	1.041210710637591	HDACi	notreg
O95171	SCEL	SCEL_289	H292	Panobinostat	0.9191756560940267	1.1594556873691555	0.7331957615532838	1.039315671731591	0.16990363949835927	0.16347645293877355	0.055633911097338555	0.8285298918430138	0.1347800542653871	0.0816918184114627	HDACi	notreg
O95171	SCEL	SCEL_289	H292	Ralimetinib	0.7842537433585575	0.8900907187718075	0.06576338897163302	0.8371722310651825	0.07483804301498297	0.08939384303246921	-0.25640363657727233	0.19921429141518723	1.1820158144802384	0.700679508984013	Ralimetinib	notreg
O95171	SCEL	SCEL_289	H292	TSA	0.7338592819191756	0.9176552686671319	0.12957448196963683	0.8257572752931537	0.12996338858435272	0.15738691316793324	-0.2762103195281013	0.2854425773383028	0.887480518766092	0.5444812459238226	HDACi	notreg
O95171	SCEL	SCEL_289	H292	Vorinostat	1.2299146675253583	1.4105024424284716	0.028680688936521526	1.320208554976915	0.1276948402333812	0.09672323342550532	0.40076585190524877	0.13666844720661916	1.5424104207261307	0.8643317399001297	HDACi	notreg
O95171	SCEL	SCEL_312	H292	Abexinostat	1.0014617593317672	0.9776737160120846	0.9393636399940564	0.9895677376719259	0.016820686742506873	0.016998014488709495	-0.015129629192569764	0.9638020956754402	0.027166254090549312	0.016012133710998317	HDACi	notreg
O95171	SCEL	SCEL_312	H292	Belinostat	0.9170451579222134	1.0473413897280968	0.7872068158182761	0.9821932738251551	0.09213334907299442	0.09380368561696699	-0.02592115206531801	0.8655822585007326	0.10391115433858933	0.06269165370954315	HDACi	notreg
O95171	SCEL	SCEL_312	H292	CUDC101	0.6280344557556773	0.8544410876132931	0.10462826196782524	0.7412377716844851	0.16009366469212635	0.21598152550740726	-0.43199169539825916	0.2534308801619768	0.9803509889026923	0.5961404681153492	HDACi	notreg
O95171	SCEL	SCEL_312	H292	Panobinostat	0.9194988253719655	0.9114803625377643	0.4945730704206064	0.9154895939548648	0.005669909444755941	0.006193308457240069	-0.12738460737379825	0.6455960859013818	0.305769534731964	0.19003911130423948	HDACi	notreg
O95171	SCEL	SCEL_312	H292	Ralimetinib	0.6146697990080918	0.7768277945619335	0.059183648849365014	0.6957487967850127	0.11466301827973949	0.1648051980967644	-0.5233615862982071	0.18889917748484555	1.2277982627932713	0.7237699331028914	Ralimetinib	notreg
O95171	SCEL	SCEL_312	H292	TSA	1.1702949621508743	1.2363746223564955	0.15851415614940229	1.2033347922536848	0.046725375829897664	0.03882990513586605	0.2670380855125202	0.32142648501254245	0.7999319469286232	0.4929183409488341	HDACi	notreg
O95171	SCEL	SCEL_312	H292	Vorinostat	1.0425476376925085	1.3079154078549848	0.19658071033854063	1.1752315227737467	0.18764334979024022	0.15966500740838702	0.23294499836850338	0.3652603672950632	0.7064590999552354	0.4373974485075868	HDACi	notreg
O95171	SCEL	SCEL_389	H292	Abexinostat	1.1203651287857346	1.0080251770259638	0.6432873824032658	1.064195152905849	0.07943634168750352	0.07464452499205414	0.08976273759928598	0.7627848707710607	0.19159496687473965	0.1175979294249361	HDACi	notreg
O95171	SCEL	SCEL_389	H292	Belinostat	0.8351967166713842	0.9229740361919749	0.14580403919152943	0.8790853764316795	0.06206793786738803	0.0706051306635651	-0.1859248087300787	0.30598330125123435	0.8362304446442843	0.5143022740815909	HDACi	notreg
O95171	SCEL	SCEL_389	H292	CUDC101	0.49200396263798474	0.5588512981904012	0.012276660566156368	0.5254276304141929	0.0472682042733663	0.08996139817790878	-0.9284360260994747	0.10103603251097167	1.9109197516740315	0.9955237160198491	HDACi	notreg
O95171	SCEL	SCEL_389	H292	Panobinostat	0.7577129917916785	0.8302911093627066	0.05985371461546303	0.7940020505771925	0.05132047910022845	0.06463519717980766	-0.3327853616328238	0.18991930494721707	1.2229088914240376	0.7214308877857594	HDACi	notreg
O95171	SCEL	SCEL_389	H292	Ralimetinib	0.6493065383526748	0.7719118804091267	0.037131900278164376	0.7106092093809008	0.08669506877781336	0.12200104872457833	-0.4928717090017053	0.1519967360920579	1.4302528245631474	0.8181657377948849	Ralimetinib	notreg
O95171	SCEL	SCEL_389	H292	TSA	0.7761817152561563	0.8977183320220299	0.095592746573419	0.8369500236390931	0.08593936587761984	0.1026815980050421	-0.2567866164374941	0.24112661511200192	1.0195750600528661	0.617754850351145	HDACi	notreg
O95171	SCEL	SCEL_389	H292	Vorinostat	0.988324370223606	1.1427222659323368	0.3931536796560482	1.0655233180779713	0.10917579905657693	0.10246213968692126	0.0915621656286863	0.557995826113785	0.4054376552721971	0.2533690496332651	HDACi	notreg
O95171	SCEL	SCEL_475	H292	Abexinostat	0.9858264133773177	0.9143927725799407	0.34897635896807155	0.9501095929786292	0.05051121181266931	0.053163563641447684	-0.07383416025676307	0.5186082229034517	0.4572039928616637	0.2851606014631531	HDACi	notreg
O95171	SCEL	SCEL_475	H292	Belinostat	0.9206461153452394	0.8996574791384107	0.03060436092086848	0.910151797241825	0.014841206989706127	0.016306298613793603	-0.13582091346112724	0.14001853451404625	1.5142166849913965	0.853814472147533	HDACi	notreg
O95171	SCEL	SCEL_475	H292	CUDC101	0.8424980093277215	0.8594055309073355	0.0019396058383595283	0.8509517701175284	0.011955423162002989	0.01404947211091855	-0.23285072911486546	0.067766942679054	2.7122865172954747	1.1689821072117865	HDACi	notreg
O95171	SCEL	SCEL_475	H292	Panobinostat	0.888818109430099	0.9164616905358498	0.011432199111160668	0.9026398999829743	0.019546963656156727	0.02165532861612413	-0.14777754253318282	0.09948981701717675	1.9418702201753328	1.0022213678931005	HDACi	notreg
O95171	SCEL	SCEL_475	H292	Ralimetinib	0.9273802752815379	1.0027815452518334	0.3999278295167955	0.9650809102666856	0.05331674930607354	0.055245885333427905	-0.05127819504838247	0.563897164137225	0.39801837384834604	0.24880008949153953	Ralimetinib	notreg
O95171	SCEL	SCEL_475	H292	TSA	0.9290865658059378	0.8887611779039563	0.06996730607927254	0.908923871854947	0.028514355239469148	0.03137155500303515	-0.13776863027730754	0.2053372519073897	1.1551048472173358	0.6875322545738192	HDACi	notreg
O95171	SCEL	SCEL_475	H292	Vorinostat	0.9648731657376862	0.9365761706627435	0.13064787007780518	0.9507246682002148	0.020008997104694365	0.021046048108305352	-0.07290050073573194	0.28669981929368055	0.8838976660820531	0.5425725807883677	HDACi	notreg
O95171	SCEL	SCEL_68	H292	Abexinostat	0.8968108198363667	0.9218537028623353	0.35229179951684664	0.909332261349351	0.017707992408123867	0.019473621646115487	-0.1371205571071135	0.5215163440149235	0.45309746600420375	0.28273207649101334	HDACi	notreg
O95171	SCEL	SCEL_68	H292	Belinostat	0.8311905159459009	1.0814781160078752	0.8528674158239233	0.956334315976888	0.17698005925072863	0.18506086866698376	-0.06441305022950916	0.9090429719824186	0.06911847768532169	0.04141558646589812	HDACi	notreg
O95171	SCEL	SCEL_68	H292	CUDC101	0.38437134747036233	0.4517643495380887	0.015384356167175456	0.4180678485042255	0.04765404876660833	0.11398639942561065	-1.2581909976595245	0.10882189273169583	1.8129206741902482	0.9632837247103692	HDACi	down
O95171	SCEL	SCEL_68	H292	Panobinostat	0.7762564701953582	0.7754051188853551	0.06761089225958233	0.7758307945403566	0.0006019962844751885	0.0007759375996822129	-0.36618605393820014	0.2019443947593503	1.1699833326505398	0.6947681967592446	HDACi	notreg
O95171	SCEL	SCEL_68	H292	Ralimetinib	0.7076306562030389	0.562925942753294	0.028858313211708498	0.6352782994781665	0.10232168414997082	0.16106592061151848	-0.6545393560413433	0.13699787167025718	1.5397290573123834	0.8632861797709133	Ralimetinib	notreg
O95171	SCEL	SCEL_68	H292	TSA	0.9322090499248622	0.8515826139633499	0.1530793924717781	0.891895831944106	0.05701149961128827	0.06392170202995309	-0.16505287298547566	0.3148823796299092	0.8150832700344075	0.5018516411850028	HDACi	notreg
O95171	SCEL	SCEL_68	H292	Vorinostat	1.2992152279178495	0.9157958503710434	0.5708540285312559	1.1075055391444464	0.27111844190167167	0.24480098050896615	0.1473139143796069	0.7073650189204856	0.24347492977153806	0.15035642100620153	HDACi	notreg
O95171	SCEL	SCEL_91	H292	Abexinostat	0.822602190756078	1.138047138047138	0.7883903427004899	0.9803246644016079	0.22305326132054157	0.2275299902371565	-0.028668474075343505	0.8664538061996865	0.1032587042017964	0.062254586149540464	HDACi	notreg
O95171	SCEL	SCEL_91	H292	Belinostat	0.92332353726957	0.9771043771043771	0.7447901646396561	0.9502139571869735	0.03802879654509977	0.040021298632237245	-0.0736756970035313	0.8366857651328717	0.12796606708435093	0.07743761977589114	HDACi	notreg
O95171	SCEL	SCEL_91	H292	CUDC101	0.4047555436815389	0.3845117845117845	0.04197905769517967	0.3946336640966617	0.014314499385640654	0.036272879604448686	-1.3414140649441022	0.1608171241865621	1.3769673142618792	0.7936677084248467	HDACi	down
O95171	SCEL	SCEL_91	H292	Panobinostat	0.5949772909430938	0.8269360269360269	0.1281078984142708	0.7109566589395604	0.16401959517606304	0.2307026639580383	-0.49216648137013447	0.2836855648421731	0.8924240932686874	0.5471627624377985	HDACi	notreg
O95171	SCEL	SCEL_91	H292	Ralimetinib	0.46994389527117286	0.6683501683501684	0.06634162963404971	0.5691470318106706	0.14029442112410767	0.24649943385943415	-0.8131266925097317	0.20004780245541975	1.1782138645563214	0.6988662150259333	Ralimetinib	notreg
O95171	SCEL	SCEL_91	H292	TSA	0.7771840769436281	0.8683501683501683	0.28232165110056734	0.8227671226468982	0.0644641614478372	0.07835043437376493	-0.2814439492281421	0.4557011507511764	0.5492558147580027	0.3413198747217976	HDACi	notreg
O95171	SCEL	SCEL_91	H292	Vorinostat	1.1875500935078815	1.3272727272727274	0.21116257562072224	1.2574114103903045	0.09879882182036696	0.07857318694897122	0.33045676003656094	0.38155211855537957	0.6753830494033898	0.4184461306972469	HDACi	notreg
O95210	STBD1	STBD1_210	H292	Abexinostat	2.3845070422535213	2.1650240080869345	0.0019348690700800317	2.2747655251702277	0.1551979418145922	0.06822590728465443	1.1857178450442305	0.067766942679054	2.7133484177590783	1.1689821072117865	HDACi	up
O95210	STBD1	STBD1_210	H292	Belinostat	2.7752112676056337	2.2984584281020974	0.005597019117846673	2.5368348478538656	0.33711516576289224	0.13288810111075539	1.3430296006246554	0.08172653611056264	2.252043209662658	1.0876369077855699	HDACi	up
O95210	STBD1	STBD1_210	H292	CUDC101	2.6191549295774648	2.470558503917109	0.002932833997021351	2.5448567167472866	0.10507354024452029	0.041288587900862345	1.3475844304238231	0.07231629897651708	2.532712518068848	1.1407638084066647	HDACi	up
O95210	STBD1	STBD1_210	H292	Panobinostat	2.390704225352113	2.518827394490776	0.019099044116887134	2.4547658099214447	0.09059676172505964	0.03690647855648553	1.295585394812485	0.11752571396488863	1.7189883681004177	0.9298671018068482	HDACi	up
O95210	STBD1	STBD1_210	H292	Ralimetinib	1.4025352112676057	1.1324235531968663	0.09349049085712002	1.2674793822322359	0.1909977850993619	0.15069103906288714	0.3419622794627502	0.23839631631693006	1.0292325600183658	0.6227004595676666	Ralimetinib	notreg
O95210	STBD1	STBD1_210	H292	TSA	2.6461971830985913	2.6386151124589334	0.008200817958525645	2.6424061477787624	0.00536133356473751	0.002028958935493058	1.4018522312905775	0.09034396103461108	2.086142828450702	1.0441008721788498	HDACi	up
O95210	STBD1	STBD1_210	H292	Vorinostat	1.9729577464788735	2.092241597169573	0.028369786745936335	2.032599671824223	0.08434641970943724	0.04149681852193638	1.0233260989280173	0.13623177637206102	1.5471439287586484	0.8657215804302836	HDACi	up
O95218	ZRANB2	ZRANB2_120	H292	Abexinostat	1.3938100320170759	0.5213675213675214	0.9318684700352124	0.9575887766922986	0.6169100154757167	0.6442327129257364	-0.0625218514460163	0.9590984886454794	0.0306453824626061	0.018136793372580003	HDACi	notreg
O95218	ZRANB2	ZRANB2_120	H292	Belinostat	0.9242262540021345	0.7008547008547008	0.23660107606907949	0.8125404774284177	0.1579475399547217	0.1943872881934505	-0.2994884109288364	0.4088537021441765	0.6259832845187366	0.3884320653852577	HDACi	notreg
O95218	ZRANB2	ZRANB2_120	H292	CUDC101	0.7737459978655283	1.248931623931624	0.9665745333342851	1.0113388108985761	0.33600697851371125	0.33223977453724785	0.016266398741322987	0.9801415495538867	0.01476465154980993	0.008711200071809314	HDACi	notreg
O95218	ZRANB2	ZRANB2_120	H292	Panobinostat	0.6318036286019211	0.7254273504273505	0.020255791651565998	0.6786154895146358	0.06620196858268414	0.09755446140793747	-0.5593337347015498	0.12016416806726063	1.693450778736226	0.9202250159489533	HDACi	notreg
O95218	ZRANB2	ZRANB2_120	H292	Ralimetinib	0.9220917822838849	0.811965811965812	0.13899570777854486	0.8670287971248485	0.07787082039665781	0.08981341871790764	-0.20584818358642692	0.29752594165161744	0.8569986106586713	0.5264751616161958	Ralimetinib	notreg
O95218	ZRANB2	ZRANB2_120	H292	TSA	0.8762006403415157	0.5758547008547008	0.21050664552429504	0.7260276705981082	0.21237665051297125	0.2925186726533624	-0.461903561165051	0.38078391439002984	0.6767341892868685	0.41932140597873957	HDACi	notreg
O95218	ZRANB2	ZRANB2_120	H292	Vorinostat	0.5741728922091782	1.2457264957264957	0.8130662496971741	0.909949693967837	0.4748601069773573	0.5218531421300107	-0.1361413059158739	0.8828486805197603	0.0898740660840455	0.05411372773260924	HDACi	notreg
O95218	ZRANB2	ZRANB2_188	H292	Abexinostat	1.1719162771794351	1.0702576112412179	0.2676454301539553	1.1210869442103264	0.07188353205129132	0.06411949797696091	0.16489816852427136	0.4410262013062658	0.5724401674715212	0.35553560838996573	HDACi	notreg
O95218	ZRANB2	ZRANB2_188	H292	Belinostat	0.8293029871977241	0.7726208218011497	0.06333463189517893	0.8009619044994369	0.04008034352425526	0.05004026196389898	-0.32019446835417	0.19514205625629627	1.1983587492542687	0.7096491230620772	HDACi	notreg
O95218	ZRANB2	ZRANB2_188	H292	CUDC101	1.2275960170697011	0.9846710666382797	0.5408085685279602	1.1061335418539904	0.17177387976946398	0.1552921715777227	0.1455255705095525	0.6834386297363424	0.26695643608466885	0.16530047738508885	HDACi	notreg
O95218	ZRANB2	ZRANB2_188	H292	Panobinostat	1.000406421459053	1.1530764317649562	0.3145108658549123	1.0767414266120046	0.10795399957112434	0.10025991097120175	0.1066718363881422	0.4865348076104197	0.5023643457693897	0.3128860840443853	HDACi	notreg
O95218	ZRANB2	ZRANB2_188	H292	Ralimetinib	1.0617760617760617	1.2107728337236534	0.12791749888336804	1.1362744477498574	0.10535662781904769	0.09272110978794199	0.18431133535935246	0.2834248186218112	0.8930700407547157	0.5475621226186798	Ralimetinib	notreg
O95218	ZRANB2	ZRANB2_188	H292	TSA	0.8067465962202804	0.6872471790504577	0.08908420864876279	0.7469968876353691	0.08449884822862179	0.11311807268180765	-0.42082586285326845	0.23227333529698238	1.0501992735670787	0.6340006438289552	HDACi	notreg
O95218	ZRANB2	ZRANB2_188	H292	Vorinostat	0.6250762040235724	1.027677240791995	0.43376759281864563	0.8263767224077837	0.2846819232116861	0.3444941217393186	-0.27512847831729115	0.5938093499466973	0.3627428976555593	0.22635296841345376	HDACi	notreg
O95232	LUC7L3	LUC7L3_431	H292	Abexinostat	1.3591112214498509	1.0985015966592975	0.20694032684979194	1.2288064090545743	0.18427883293188208	0.14996571597772143	0.2972576458194429	0.37681360064337044	0.684154869306427	0.42387343024814267	HDACi	notreg
O95232	LUC7L3	LUC7L3_431	H292	Belinostat	1.006578947368421	1.140014738393515	0.41717433673386883	1.0732968428809682	0.09435335268683508	0.0879098390279148	0.10204913902596457	0.5790756463188385	0.3796824158679347	0.23726469942812883	HDACi	notreg
O95232	LUC7L3	LUC7L3_431	H292	CUDC101	1.0451837140019862	1.1644559076394005	0.25076367183922155	1.1048198108206932	0.08433817692801068	0.07633659000499073	0.14381109429270902	0.42346817388370117	0.6007353795738776	0.3731792238836276	HDACi	notreg
O95232	LUC7L3	LUC7L3_431	H292	Panobinostat	1.0640516385302878	0.9123065585851142	0.8788592656332304	0.988179098557701	0.10729997504092703	0.10858353025027238	-0.017155553902641636	0.9252797929251698	0.056080664234894856	0.033726922234266425	HDACi	notreg
O95232	LUC7L3	LUC7L3_431	H292	Ralimetinib	0.9748013902681231	0.9508720216163105	0.05017932063433475	0.9628367059422167	0.01692061884320949	0.01757371601932359	-0.05463695258534801	0.17449242847601057	1.299475222789381	0.7582234130740221	Ralimetinib	notreg
O95232	LUC7L3	LUC7L3_431	H292	TSA	1.0778301886792452	1.1172930483910586	0.0645941561962567	1.0975616185351518	0.027904455707236663	0.025424044751563953	0.13430193680815417	0.19724687854412837	1.1898067706507105	0.7049898608272215	HDACi	notreg
O95232	LUC7L3	LUC7L3_431	H292	Vorinostat	1.028674280039722	1.0634979120609187	0.18918740234466888	1.0460860960503204	0.024624026347733228	0.02353919666909398	0.06500159463767806	0.35688762984614525	0.723107785874746	0.447468504951774	HDACi	notreg
O95239	KIF4A	KIF4A_1181	H292	Abexinostat	1.4056778986468559	0.8691358024691357	0.6707876205751347	1.1374068505579957	0.3793925545993107	0.33355923116973146	0.18574839872604998	0.783336525913202	0.17341496092212053	0.10605162242623101	HDACi	notreg
O95239	KIF4A	KIF4A_1181	H292	Belinostat	1.0374104537012472	0.9550068587105625	0.9636048156958356	0.9962086562059048	0.05826814081206299	0.058489896116722395	-0.00548014802956695	0.978422096913317	0.016101038245195008	0.009473747652929666	HDACi	notreg
O95239	KIF4A	KIF4A_1181	H292	CUDC101	0.7911912974263731	0.7838134430727023	0.012267756914711058	0.7875023702495376	0.005216930844087299	0.0066246541485763385	-0.34464382911175384	0.10103603251097167	1.9112348381383255	0.9955237160198491	HDACi	notreg
O95239	KIF4A	KIF4A_1181	H292	Panobinostat	0.6542849562218095	0.6869684499314128	0.00280410250229791	0.6706267030766111	0.023110720034928384	0.034461377587418046	-0.5764181652462569	0.07197342717714901	2.55220611503893	1.1428278169083539	HDACi	notreg
O95239	KIF4A	KIF4A_1181	H292	Ralimetinib	0.865481560095516	1.091358024691358	0.8330577114402804	0.978419792393437	0.1597187798261629	0.16324156672613346	-0.03147450653816609	0.8962342793753301	0.07932491108796648	0.047578449109833366	Ralimetinib	notreg
O95239	KIF4A	KIF4A_1181	H292	TSA	1.0533297957017778	1.0886145404663923	0.05170757581870566	1.0709721680840851	0.024950082295495456	0.023296667307545336	0.09892098850198544	0.17674411627232897	1.2864458225690256	0.7526550347474248	HDACi	notreg
O95239	KIF4A	KIF4A_1181	H292	Vorinostat	0.9970814539665694	0.9506172839506172	0.6092516823407461	0.9738493689585933	0.0328551297004845	0.03373738357054011	-0.03822945549786242	0.737508428535702	0.2152032629141959	0.13223301203369203	HDACi	notreg
O95251	KAT7	KAT7_57	H292	Abexinostat	0.5032679738562091	0.6212720954827013	0.015554812550553552	0.5622700346694552	0.08344151461005476	0.1484011408488236	-0.8306649322087449	0.10921091223283415	1.8081352181618833	0.9617339652417825	HDACi	notreg
O95251	KAT7	KAT7_57	H292	Belinostat	0.5653871718178798	0.6242634839099562	0.011353689518467729	0.594825327863918	0.04163183953156278	0.06999002493903078	-0.7494620157456711	0.09923285543800828	1.944862986300484	1.0033445115858939	HDACi	notreg
O95251	KAT7	KAT7_57	H292	CUDC101	0.6777722388390385	0.6905877020697991	0.023581308589497932	0.6841799704544188	0.009061900954517723	0.013244908278298453	-0.5475522254337767	0.12674255315017996	1.627432098416963	0.8970775485294922	HDACi	notreg
O95251	KAT7	KAT7_57	H292	Panobinostat	0.4597873047524095	0.5432542680163167	0.009031456198952821	0.5015207863843631	0.05902005572895726	0.11768217256647179	-0.9956185978541543	0.09273469682940205	2.04424221998743	1.032757743501463	HDACi	notreg
O95251	KAT7	KAT7_57	H292	Ralimetinib	1.5419851556441786	1.6082791962532106	0.00943880564376781	1.5751321759486947	0.04687696566690288	0.029760655253372056	0.6554728962853803	0.09390663209595781	2.0250829564579846	1.027303734880146	Ralimetinib	notreg
O95251	KAT7	KAT7_57	H292	TSA	0.4924947380081977	0.6088533011028856	0.014684090047179976	0.5506740195555416	0.08227792901337656	0.14941313025768763	-0.8607295502129004	0.10718498063051925	1.8331529609377684	0.9698660661943103	HDACi	notreg
O95251	KAT7	KAT7_57	H292	Vorinostat	0.595518998559876	0.6691040942740596	0.014219879773639749	0.6323115464169677	0.05203252017376037	0.08228937217516563	-0.6612925305922717	0.10607745881424104	1.8471040754674033	0.9743768927493668	HDACi	notreg
O95359	TACC2	TACC2_2226	H292	Abexinostat	1.2720092150732267	1.0618118601506663	0.4986198044750342	1.1669105376119466	0.14863197505321799	0.12737221086150238	0.22269395959625612	0.6488810398352136	0.3022304759256814	0.1878349156474469	HDACi	notreg
O95359	TACC2	TACC2_2226	H292	Belinostat	0.7293072239591903	0.8970446204365462	0.14265070398327034	0.8131759221978683	0.11860825050771484	0.14585804531341517	-0.29836059667471065	0.30217990816070045	0.8457260807521186	0.5197344151294209	HDACi	notreg
O95359	TACC2	TACC2_2226	H292	CUDC101	0.8601283528056607	1.118794668727062	0.8455041972334101	0.9894615107663614	0.1829047060525647	0.18485277503204817	-0.015284506165848458	0.9041987780148301	0.07288423214573701	0.04373608423135836	HDACi	notreg
O95359	TACC2	TACC2_2226	H292	Panobinostat	0.8354451209478361	0.9986478655592042	0.38156197398773706	0.9170464932535201	0.11540176742295465	0.12584069430714404	-0.12493321615325945	0.5476092310550712	0.41843491308265507	0.2615292395692939	HDACi	notreg
O95359	TACC2	TACC2_2226	H292	Ralimetinib	1.2756294224123743	1.5099478462429978	0.04105605904536835	1.392788634327686	0.1656881464475774	0.11896144351260939	0.4779763352225685	0.15916913128225993	1.3866227407177918	0.798141154020849	Ralimetinib	notreg
O95359	TACC2	TACC2_2226	H292	TSA	0.8718117492183642	1.0436546262314081	0.6037708952982859	0.9577331877248862	0.12151126363452923	0.12687381537146228	-0.06230429942622095	0.7334487064286895	0.21912782592041044	0.1346302530462072	HDACi	notreg
O95359	TACC2	TACC2_2226	H292	Vorinostat	0.7908507487246997	0.8006567510141008	0.17526952781558952	0.7957537498694003	0.0069338907151663244	0.008713613622687069	-0.32960604452759107	0.34081318900481766	0.7562935833465403	0.46748360697698804	HDACi	notreg
O95359	TACC2	TACC2_2359	H292	Abexinostat	0.9994627332226238	0.7002505280738813	0.4286533488494533	0.8498566306482526	0.2115749792744562	0.24895373130532772	-0.2347086132822338	0.5892231524592285	0.36789377900325165	0.22972019667710425	HDACi	notreg
O95359	TACC2	TACC2_2359	H292	Belinostat	0.6486275275959754	0.6570712776931767	0.00011397508058096653	0.6528494026445761	0.005970632952375631	0.009145498070749035	-0.6151778613316714	0.057099339861743134	3.943190092077465	1.2433689127009036	HDACi	notreg
O95359	TACC2	TACC2_2359	H292	CUDC101	0.48236788121519975	0.41769415925725795	0.0037456556666022583	0.4500310202362289	0.045731227361033966	0.10161794477418218	-1.151903646337148	0.07500459477804156	2.4264721492693697	1.124912130933286	HDACi	down
O95359	TACC2	TACC2_2359	H292	Panobinostat	0.6417895867930058	0.7188682025838778	0.012917858707619603	0.6803288946884418	0.05450281191019813	0.08011244610617019	-0.5556957308422379	0.10254798713914692	1.888809469973758	0.9890728597513987	HDACi	notreg
O95359	TACC2	TACC2_2359	H292	Ralimetinib	1.2763504933085865	1.442010119369259	0.04516851084497104	1.3591803063389227	0.11713904495632918	0.08618359492851539	0.4427368540495683	0.16643814654337408	1.3451642274034645	0.7787471291592334	Ralimetinib	notreg
O95359	TACC2	TACC2_2359	H292	TSA	0.7823092702940314	0.9123642972933144	0.13489271168737915	0.8473367837936729	0.09196279151859249	0.10853157006457245	-0.23899259553341576	0.29226005044696407	0.8700115148163289	0.5342305450810737	HDACi	notreg
O95359	TACC2	TACC2_2359	H292	Vorinostat	0.7082152974504249	0.6571204008449183	0.007511480652652225	0.6826678491476716	0.03612954787377922	0.05292405072084161	-0.5507442864213228	0.08783056085039823	2.1242744470311434	1.0563543440103047	HDACi	notreg
O95359	TACC2	TACC2_2390	H292	Abexinostat	1.1331933106126655	0.923211410167932	0.8712988087155915	1.0282023603902988	0.14847962573090961	0.1444070072690241	0.04012422912411214	0.9204199600761619	0.05983287975520393	0.03601397186243114	HDACi	notreg
O95359	TACC2	TACC2_2390	H292	Belinostat	0.7487516842355552	0.9507246376811593	0.1993357107684889	0.8497381609583572	0.14281644499766158	0.16807112068097474	-0.2349097384389224	0.36837919225486926	0.7004148909612924	0.4337049087251972	HDACi	notreg
O95359	TACC2	TACC2_2390	H292	CUDC101	0.8121581992549735	0.8276052449965493	0.1873732625823244	0.8198817221257614	0.010922710793167065	0.013322300642154863	-0.28651229638881653	0.3547332297972176	0.7272923811184876	0.4500981268886274	HDACi	notreg
O95359	TACC2	TACC2_2390	H292	Panobinostat	0.8282079733692637	0.9587761674718196	0.2735882580710592	0.8934920704205416	0.09232565545719869	0.10333125330787055	-0.1624731692196168	0.44706638516473923	0.562902545710599	0.3496279834227045	HDACi	notreg
O95359	TACC2	TACC2_2390	H292	Ralimetinib	1.2157406673535704	1.5452495974235105	0.06275780282856047	1.3804951323885404	0.2329979989139785	0.16877857331582477	0.4651858010072612	0.19434754710777	1.202332269612436	0.711420936299927	Ralimetinib	notreg
O95359	TACC2	TACC2_2390	H292	TSA	0.8981532852500593	0.9467218771566598	0.45676476476647465	0.9224375812033596	0.03434318068983925	0.03723089929297665	-0.11647680358973599	0.6134688503749022	0.3403074053263422	0.21220748420631785	HDACi	notreg
O95359	TACC2	TACC2_2390	H292	Vorinostat	0.7984069113101371	0.8548424200598115	0.16456103298926042	0.8266246656849743	0.039905930936607506	0.04827575632955479	-0.2746956819001993	0.32846197628967866	0.7836729951336556	0.48351489838231837	HDACi	notreg
O95359	TACC2	TACC2_2569	H292	Abexinostat	0.9005288852725795	0.5057620817843866	0.21693887502222464	0.703145483528483	0.27914228373383837	0.3969907939009479	-0.5081048755038942	0.3878510133618854	0.663662616289971	0.41133506951075877	HDACi	notreg
O95359	TACC2	TACC2_2569	H292	Belinostat	0.6092351505288853	0.5524163568773234	0.0113214539783123	0.5808257537031043	0.04017695428985861	0.0691721295650322	-0.7838226713126107	0.09911957844170922	1.9460977945074436	1.0038405536944304	HDACi	notreg
O95359	TACC2	TACC2_2569	H292	CUDC101	0.7748169243287226	0.4228624535315985	0.11939574945663999	0.5988396889301606	0.24886939296956917	0.41558600334954326	-0.7397582537094388	0.2730861716307333	0.9230111340138939	0.5637002908398244	HDACi	notreg
O95359	TACC2	TACC2_2569	H292	Panobinostat	0.5787225386493084	0.6003717472118959	0.019799289670862467	0.5895471429306022	0.015308302181927457	0.02596620535862635	-0.7623209124663659	0.11918931937119122	1.7033503904232419	0.9237626602499757	HDACi	notreg
O95359	TACC2	TACC2_2569	H292	Ralimetinib	1.3561838893409277	1.4005576208178439	0.05802301466949159	1.3783707550793858	0.031376966433878356	0.02276380742862702	0.46296399730991034	0.18702932986715212	1.2363997105503786	0.7280902822301399	Ralimetinib	notreg
O95359	TACC2	TACC2_2569	H292	TSA	0.7756305939788447	0.8477695167286246	0.16066539824572926	0.8117000553537346	0.05100992146386183	0.06284331401410584	-0.3009813829894789	0.32396824948118536	0.7940776451346822	0.489497550752635	HDACi	notreg
O95359	TACC2	TACC2_2569	H292	Vorinostat	0.5693653376729048	0.6379182156133829	0.035314841556028286	0.6036417766431439	0.048474204861565784	0.08030293252917513	-0.7282354399998465	0.14850478713762755	1.4520427379190286	0.8282595463875361	HDACi	notreg
O95361	TRIM16	TRIM16_24	H292	Abexinostat	0.6693525179856116	0.5855338691159586	0.01195944933282287	0.6274431935507851	0.05926873500562575	0.09446071869903638	-0.6724432463297507	0.10053291629152085	1.9222888167708623	0.9976917191068089	HDACi	notreg
O95361	TRIM16	TRIM16_24	H292	Belinostat	0.840863309352518	0.6429391504018369	0.11890791388071367	0.7419012298771774	0.13995351495467068	0.18864170770796557	-0.43070096282731063	0.27264173501941896	0.9247892400798021	0.5644076631701351	HDACi	notreg
O95361	TRIM16	TRIM16_24	H292	CUDC101	0.461294964028777	0.3493111366245694	0.008590049403021346	0.40530305032667324	0.07918452374073913	0.19537115172687844	-1.3029270616822173	0.09160122295549257	2.0660043384507296	1.0380987280867724	HDACi	down
O95361	TRIM16	TRIM16_24	H292	Panobinostat	0.7231654676258993	0.7296211251435132	0.00025423268878089686	0.7263932963847062	0.004564839207722702	0.006284252939064998	-0.461177206296484	0.057099339861743134	3.5947686093900333	1.2433689127009036	HDACi	notreg
O95361	TRIM16	TRIM16_24	H292	Ralimetinib	1.0710791366906474	1.1676234213547645	0.13836494160901006	1.1193512790227058	0.06826711837080163	0.060988109497141015	0.16266285934788174	0.2966892339303512	0.8589739358510785	0.527698212798334	Ralimetinib	notreg
O95361	TRIM16	TRIM16_24	H292	TSA	0.7669064748201438	0.741963260619977	0.002211644282318388	0.7544348677200604	0.017637515905526584	0.02337844744481128	-0.40653174028956746	0.0692121815722923	2.655284723049638	1.1598174615542665	HDACi	notreg
O95361	TRIM16	TRIM16_24	H292	Vorinostat	0.656978417266187	0.5338691159586682	0.021837457333965183	0.5954237666124276	0.08705142178168447	0.1462007844882481	-0.748011286328597	0.1232137833891374	1.6607979305329548	0.9093407068224444	HDACi	notreg
O95361	TRIM16	TRIM16_60	H292	Abexinostat	0.9114748249565179	0.7097859962601288	0.1384487879209282	0.8106304106083233	0.14261553846078864	0.17593164109617518	-0.30288379612380145	0.29679335075453067	0.8587108420242697	0.5275458330525918	HDACi	notreg
O95361	TRIM16	TRIM16_60	H292	Belinostat	0.7742050573072292	0.6806981092873468	0.021760360317542728	0.727451583297288	0.0661193970329169	0.09089181816502537	-0.45907686454527835	0.12312609647017698	1.6623339176767544	0.9096498889708629	HDACi	notreg
O95361	TRIM16	TRIM16_60	H292	CUDC101	1.2137537350042369	1.2563058383544565	0.08575896065969402	1.2350297866793467	0.030088880832691116	0.024362878658653074	0.30454583741833946	0.22753805688783582	1.0667204909733075	0.6429459549887526	HDACi	notreg
O95361	TRIM16	TRIM16_60	H292	Panobinostat	1.1069883601659012	1.1187616870974444	0.1874406828405227	1.112875023631673	0.008324999310420408	0.007480623730105137	0.1542915864709981	0.35481415673458805	0.7271361422870494	0.4499990605735177	HDACi	notreg
O95361	TRIM16	TRIM16_60	H292	Ralimetinib	1.2315479641439593	1.1571161437772697	0.03249403029445672	1.1943320539606144	0.0526312449173452	0.044067514342272546	0.25620399740829203	0.1435420752340494	1.488196418969271	0.843020779323005	Ralimetinib	notreg
O95361	TRIM16	TRIM16_60	H292	TSA	0.9413994559158008	1.2381466860585912	0.6668953312202891	1.089773070987196	0.2098319787322922	0.19254648909814873	0.12402774651961467	0.7807561006416689	0.1759423229657571	0.10748461361116544	HDACi	notreg
O95361	TRIM16	TRIM16_60	H292	Vorinostat	0.8328947955224546	0.7263660918346146	0.036550207300517716	0.7796304436785346	0.075327168768684	0.09661907045762273	-0.35913766759773463	0.15087966227182348	1.4371101555264865	0.8213692967279531	HDACi	notreg
O95391	SLU7	SLU7_215	H292	Abexinostat	1.2248958815363258	1.1426336885326032	0.1426157445876107	1.1837647850344646	0.05816815450820883	0.04913827074735569	0.24338244483849228	0.3021530514321952	0.8458325263069865	0.5197730154698932	HDACi	notreg
O95391	SLU7	SLU7_215	H292	Belinostat	1.1856547894493292	1.3658226610616873	0.047203097393966977	1.2757387252555081	0.12739792376904563	0.09986208088457145	0.3513328915050577	0.16975640355316254	1.3260295027012337	0.7701738342766247	HDACi	notreg
O95391	SLU7	SLU7_215	H292	CUDC101	1.4580286904211013	1.5039593313129338	0.004559402459196768	1.4809940108670174	0.03247786763885891	0.021929776488323144	0.5665658063864337	0.07828847215589098	2.341092070861443	1.106302182356673	HDACi	notreg
O95391	SLU7	SLU7_215	H292	Panobinostat	1.3501156871818603	1.6100303059927656	0.036429953243403715	1.480072996587313	0.18378738949070778	0.12417454403565002	0.5656683307309197	0.15071585118865427	1.4385413861598078	0.8218410693725432	HDACi	notreg
O95391	SLU7	SLU7_215	H292	Ralimetinib	0.8928273947246645	0.8423110763515494	0.14354128678120245	0.867569235538107	0.03572043128220827	0.04117300362783471	-0.20494919969591055	0.30337790653591196	0.8430231648372213	0.5180160498476108	Ralimetinib	notreg
O95391	SLU7	SLU7_215	H292	TSA	1.287459509486349	1.194838205103138	0.1037653181870127	1.2411488572947436	0.06549315241171173	0.05276816880326761	0.31167615559884276	0.2521987510660723	0.9839477778637901	0.5982570684626045	HDACi	notreg
O95391	SLU7	SLU7_215	H292	Vorinostat	1.1924109208699676	1.2101867240199433	0.03127940285224437	1.2012988224449554	0.012569390948385033	0.010463167626189006	0.26459506531153	0.14128623218285424	1.5047415465473115	0.8499001564694486	HDACi	notreg
O95391	SLU7	SLU7_235	H292	Abexinostat	0.9694689314125996	1.0247306562193927	0.9556493879605961	0.9970997938159962	0.03907594035094828	0.0391895982661885	-0.0041901922312391855	0.9733542998762648	0.019701414003250435	0.011729048248132352	HDACi	notreg
O95391	SLU7	SLU7_235	H292	Belinostat	1.09847344657063	1.3988736532810968	0.1280046707829537	1.2486735499258634	0.21241502323481165	0.17011253521580819	0.3203963516760363	0.28355998685946066	0.8927741830220265	0.547355052445778	HDACi	notreg
O95391	SLU7	SLU7_235	H292	CUDC101	0.8593850784777467	1.3643486777668952	0.6677207503405045	1.1118668781223209	0.35706318530972336	0.3211384315294276	0.1529840670457155	0.7812867177150303	0.17540512725857837	0.10718955886219157	HDACi	notreg
O95391	SLU7	SLU7_235	H292	Panobinostat	1.321651257794023	1.150097943192948	0.30827763782000017	1.2358746004934855	0.12130651208944931	0.09815438559948683	0.30553236587646365	0.48070728770160553	0.51105797745841	0.31811929375526915	HDACi	notreg
O95391	SLU7	SLU7_235	H292	Ralimetinib	0.9131369597935928	0.95666013712047	0.47219732203013887	0.9348985484570314	0.030775533826619513	0.03291858124864121	-0.09711827703045663	0.6266110375748264	0.3258764802620172	0.20300195941342333	Ralimetinib	notreg
O95391	SLU7	SLU7_235	H292	TSA	1.1580305310685874	1.0374632713026444	0.5599387439671939	1.0977469011856158	0.08525392696957834	0.07766264416460687	0.13454546190653616	0.6989428621704852	0.2518594812297648	0.15555832591143426	HDACi	notreg
O95391	SLU7	SLU7_235	H292	Vorinostat	0.867340356912492	1.0756611165523995	0.6913207757755574	0.9715007367324457	0.14730502180331143	0.15162625846147934	-0.041713005016173345	0.7980932655641452	0.16032039137577223	0.0979463538208657	HDACi	notreg
O95394-4	PGM3	PGM3_92	H292	Abexinostat	1.5171551975152868	1.5513499269338573	0.0026703476824636724	1.5342525622245722	0.024179325052710324	0.0157596771535788	0.6175359927995865	0.07146597994990772	2.5734321892927157	1.1459006468155146	HDACi	notreg
O95394-4	PGM3	PGM3_92	H292	Belinostat	1.5132728331553915	1.5225067676017534	0.0009173542374987717	1.5178898003785726	0.006529377664054542	0.004301615085908126	0.6020670541141302	0.063655485531195	3.0374629285788712	1.1961641649360748	HDACi	notreg
O95394-4	PGM3	PGM3_92	H292	CUDC101	1.3909783558186937	1.5581774189684496	0.03643574632755142	1.4745778873935715	0.11822759136123023	0.08017724419440908	0.5603020277497762	0.15071585118865427	1.4384723302254334	0.8218410693725432	HDACi	notreg
O95394-4	PGM3	PGM3_92	H292	Panobinostat	1.5309375909929146	1.4985746113120761	0.0003133477095048415	1.5147561011524955	0.02288408239172332	0.015107437015313599	0.5990855164806643	0.05911180291684176	3.5039734755389067	1.2283257944170602	HDACi	notreg
O95394-4	PGM3	PGM3_92	H292	Ralimetinib	1.0902892361448122	1.0867690391203315	0.008578762070564738	1.0885291376325719	0.0024891551871230088	0.002286714338705384	0.12238002595091745	0.0915712667989689	2.066575377036027	1.0382407777320077	Ralimetinib	notreg
O95394-4	PGM3	PGM3_92	H292	TSA	1.5006551489857325	1.4143209639939631	0.005625458637432526	1.4574880564898478	0.061047487655893976	0.04188541194836145	0.5434840611866864	0.08182986904729296	2.249842064223479	1.0870881438267572	HDACi	notreg
O95394-4	PGM3	PGM3_92	H292	Vorinostat	1.548966320489178	1.6263565148647676	0.006951713692483079	1.5876614176769728	0.054723131240324484	0.03446775907699138	0.6669032782743424	0.0860015021738256	2.157908122683557	1.0654939629412494	HDACi	notreg
O95400	CD2BP2	CD2BP2_195	H292	Abexinostat	0.8308080808080808	0.7269639065817409	0.12409746163900016	0.7788859936949108	0.0734289197821622	0.09427428452503958	-0.3605159198323507	0.2788119196878988	0.9062371017200433	0.5546886633429541	HDACi	notreg
O95400	CD2BP2	CD2BP2_195	H292	Belinostat	0.8939393939393939	0.673036093418259	0.143802703134696	0.7834877436788265	0.1562022217849843	0.1993677923429214	-0.352017388501031	0.3036980064686105	0.8422329502156639	0.517558058863834	HDACi	notreg
O95400	CD2BP2	CD2BP2_195	H292	CUDC101	1.047070707070707	1.1498938428874734	0.6065761293945249	1.0984822749790903	0.07270693659890089	0.06618853872747729	0.13551159073881608	0.735456307262	0.21711468449060217	0.1334431231793605	HDACi	notreg
O95400	CD2BP2	CD2BP2_195	H292	Panobinostat	0.9004040404040404	0.8323566878980893	0.28970793800866185	0.8663803641510648	0.04811674439874949	0.05553766727607841	-0.2069275491513051	0.4628512137402089	0.5380396049476748	0.3345585930776501	HDACi	notreg
O95400	CD2BP2	CD2BP2_195	H292	Ralimetinib	0.8313131313131313	0.8643736730360935	0.35040775377089195	0.8478434021746124	0.02337733324200731	0.027572701730115928	-0.23813027322264932	0.5197314795006823	0.45542629239363963	0.2842209776943584	Ralimetinib	notreg
O95400	CD2BP2	CD2BP2_195	H292	TSA	0.9091919191919192	0.9462420382165605	0.6442595778767303	0.9277169787042399	0.026198390406092564	0.028239636664496925	-0.10824334955197519	0.7634921035531113	0.1909391162957341	0.11719545029196686	HDACi	notreg
O95400	CD2BP2	CD2BP2_195	H292	Vorinostat	0.8379797979797979	0.6799150743099788	0.10535173460742	0.7589474361448884	0.11176863797330693	0.1472679564490544	-0.39792812524018434	0.25433589105220794	0.9773583093750174	0.5945923492774631	HDACi	notreg
O95400	CD2BP2	CD2BP2_49	H292	Abexinostat	0.936589369997948	0.658122989961992	0.23163971646236775	0.79735617997997	0.19690546565589467	0.24694793945265595	-0.32670377305187687	0.40362719835944266	0.6351869753346939	0.394019576579241	HDACi	notreg
O95400	CD2BP2	CD2BP2_49	H292	Belinostat	0.8990868048430126	0.7796511061300069	0.07186443229018868	0.8393689554865098	0.08445379247571977	0.10061581611243793	-0.25262298953094364	0.20814186271109028	1.1434860008829761	0.6816405631521765	HDACi	notreg
O95400	CD2BP2	CD2BP2_49	H292	CUDC101	1.1059408988302895	1.1001364389435728	0.10470739410646608	1.1030386688869311	0.004104372947022627	0.003720969230538692	0.14148336793159816	0.25352444564087023	0.9800226487294571	0.5959801582435588	HDACi	notreg
O95400	CD2BP2	CD2BP2_49	H292	Panobinostat	0.9370510978863125	1.0240229997076309	0.825954685232168	0.9805370487969717	0.0614984215505449	0.0627191207369449	-0.02835595237828628	0.8914935862183858	0.08304377894289128	0.049881776975427575	HDACi	notreg
O95400	CD2BP2	CD2BP2_49	H292	Ralimetinib	0.8490662836035298	0.9607738037228339	0.37741313220595263	0.9049200436631819	0.07898914498589267	0.087288535091055	-0.14413776977062487	0.5439416071794371	0.4231829924981775	0.26444771986230065	Ralimetinib	notreg
O95400	CD2BP2	CD2BP2_49	H292	TSA	0.8765647445105685	0.8936263522073872	0.10552332855921802	0.8850955483589779	0.012064378500365052	0.013630594485231746	-0.17609488861498554	0.25456955055025954	0.9766515181430625	0.5941935441970561	HDACi	notreg
O95400	CD2BP2	CD2BP2_49	H292	Vorinostat	0.6890519187358917	0.6411655784036644	0.00624095295813372	0.665108748569778	0.03386075597512477	0.050910104622646335	-0.5883378472127918	0.08406870386042761	2.2047490909489906	1.0753656483197633	HDACi	notreg
O95425-3	SVIL	SVIL_221	H292	Abexinostat	0.8872807944221424	0.7868103448275862	0.25698888980667944	0.8370455696248642	0.0710433362171719	0.08487391701865306	-0.25662192816644586	0.42983530419381333	0.5900856517657881	0.3666979169346505	HDACi	notreg
O95425-3	SVIL	SVIL_221	H292	Belinostat	1.1186351151489542	0.8132758620689655	0.7091965978355361	0.9659554886089599	0.21592159855091914	0.223531623451781	-0.0499713839242894	0.811068763917681	0.14923335646761898	0.09094232393432693	HDACi	notreg
O95425-3	SVIL	SVIL_221	H292	CUDC101	0.8661525459539404	0.5781896551724137	0.14167192481808719	0.722171100563177	0.20362051280169868	0.2819560525793784	-0.46958740640419205	0.3009116866481128	0.8487162055368653	0.5215609450341724	HDACi	notreg
O95425-3	SVIL	SVIL_221	H292	Panobinostat	0.9801394464398901	0.8313793103448276	0.42642952257308964	0.9057593783923589	0.10518930100305243	0.11613382484623448	-0.1428002562125527	0.587298640114	0.3701527358605991	0.2311410047617927	HDACi	notreg
O95425-3	SVIL	SVIL_221	H292	Ralimetinib	1.0813437566025776	0.8955172413793103	0.8554465544204166	0.988430498990944	0.13139918903863754	0.13293720617967436	-0.01678856776564972	0.9106673774517905	0.0678071186130721	0.040640220738787584	Ralimetinib	notreg
O95425-3	SVIL	SVIL_221	H292	TSA	1.0350728924572155	0.6918103448275862	0.36291655188190375	0.8634416186424008	0.24272327515628112	0.2811113918019353	-0.21182946124723315	0.5310137317727147	0.4401932240643939	0.2748942481162566	HDACi	notreg
O95425-3	SVIL	SVIL_221	H292	Vorinostat	1.1475808155503908	0.978793103448276	0.6516097916999989	1.0631869594993333	0.11935093580836811	0.11225771228850645	0.08839531448498297	0.7690691160774908	0.18601239819820145	0.11403462849216317	HDACi	notreg
O95425-3	SVIL	SVIL_270	H292	Abexinostat	0.9112862862862863	0.9407390966596382	0.5114411523475665	0.9260126914729623	0.02082628193999862	0.022490277003516322	-0.1108961284000901	0.6595379556850213	0.29120433004762863	0.1807602062279479	HDACi	notreg
O95425-3	SVIL	SVIL_270	H292	Belinostat	1.0416666666666667	0.8193319276439907	0.44923403684869334	0.9304992971553288	0.15721440165627557	0.16895703428998043	-0.1039230343298616	0.6070326504821905	0.34752734623167364	0.21678794888702912	HDACi	notreg
O95425-3	SVIL	SVIL_270	H292	CUDC101	1.091966966966967	0.9738097880368438	0.6731174483989955	1.0328883775019053	0.08354974246736231	0.08088942066463342	0.04668435301647732	0.7851035911585021	0.17190915161353096	0.10507303612058119	HDACi	notreg
O95425-3	SVIL	SVIL_270	H292	Panobinostat	1.0087587587587588	0.918211075352347	0.5872558733374008	0.9634849170555528	0.06402688095740636	0.06645343359714959	-0.053666012963644115	0.7203957653807522	0.23117263100796745	0.14242884870810876	HDACi	notreg
O95425-3	SVIL	SVIL_270	H292	Ralimetinib	0.946071071071071	0.8194429031184108	0.18489417641095554	0.8827569870947409	0.08953963624855507	0.10143180689313007	-0.1799117598064347	0.3519824519614285	0.7330767675450814	0.45347898767609923	Ralimetinib	notreg
O95425-3	SVIL	SVIL_270	H292	TSA	0.7039539539539539	0.8157807124625458	0.1822181023228696	0.7598673332082498	0.0790734592595358	0.10406219060066484	-0.39618053742302894	0.3491019215343562	0.7394084805550643	0.45704776072615055	HDACi	notreg
O95425-3	SVIL	SVIL_270	H292	Vorinostat	1.1022272272272273	1.0312950837864834	0.43270835792389994	1.0667611555068555	0.05015659963104693	0.047017647176340785	0.0932371974012398	0.5927753202280804	0.36380471615978227	0.22710988618912012	HDACi	notreg
O95453	PARN	PARN_619	H292	Abexinostat	0.9802388635683157	0.7763315636239082	0.4078208940962782	0.8782852135961119	0.14418423452412985	0.16416561760589354	-0.18723857947496508	0.5707058254829687	0.3895305275567442	0.2435876943650154	HDACi	notreg
O95453	PARN	PARN_619	H292	Belinostat	0.8143151801457135	0.7917109094022949	0.018623588954781146	0.8030130447740043	0.015983633126447926	0.019904574689625715	-0.31650467068411975	0.11650045736385127	1.7299366223309123	0.9336723696576452	HDACi	notreg
O95453	PARN	PARN_619	H292	CUDC101	0.8104062011377624	0.8625449563281384	0.014745114049027022	0.8364755787329504	0.03686766735774019	0.04407500744204082	-0.2576046741158717	0.10730292400033167	1.8313518639618578	0.9693884433657645	HDACi	notreg
O95453	PARN	PARN_619	H292	Panobinostat	0.7544828503942247	0.8054118855968487	0.008357175109012549	0.7799473679955367	0.03601226615106385	0.04617268757969568	-0.3585513228275704	0.09094719087420285	2.0779404979068787	1.041210710637591	HDACi	notreg
O95453	PARN	PARN_619	H292	Ralimetinib	1.0402042649456071	1.0698407261517382	0.06414407236062995	1.0550224955486727	0.020956142689227318	0.019863218820115217	0.07727376089502892	0.19648768420277768	1.1928434711676903	0.706664665901264	Ralimetinib	notreg
O95453	PARN	PARN_619	H292	TSA	0.7118333943244952	0.7053605069361193	0.00464097563025046	0.7085969506303073	0.004577022566177498	0.006459274997029228	-0.4969628378985358	0.07863699788619606	2.3333907120540442	1.1043730748598768	HDACi	notreg
O95453	PARN	PARN_619	H292	Vorinostat	0.7957516883462524	0.7612776160301422	0.020401142497275964	0.7785146521881974	0.02437685030983696	0.031311999384109376	-0.3612039028016405	0.1203995781047637	1.6903455106932763	0.9193750348979126	HDACi	notreg
O95487-3	SEC24B	SEC24B_1254	H292	Abexinostat	0.943012211668928	0.7311979500320308	0.19576267734185815	0.8371050808504794	0.1497753007554716	0.17892054914217384	-0.2565193608734916	0.36446252665123174	0.7082701040013636	0.4383471183891201	HDACi	notreg
O95487-3	SEC24B	SEC24B_1254	H292	Belinostat	1.0897030001507615	1.0650864830237028	0.5611886018291312	1.077394741587232	0.017406506189738	0.01615610835829262	0.10754692898229846	0.6998711617870591	0.25089115840807996	0.15498190123551514	HDACi	notreg
O95487-3	SEC24B	SEC24B_1254	H292	CUDC101	1.095582692597618	0.8912235746316465	0.8755964298362424	0.9934031336146323	0.14450371811104007	0.1454633201983606	-0.009548797233250425	0.9232897958950906	0.05769601789622609	0.03466196419129332	HDACi	notreg
O95487-3	SEC24B	SEC24B_1254	H292	Panobinostat	1.0348258706467661	1.014862267777066	0.8463770659049874	1.024844069211916	0.014116398966080171	0.013774191987016514	0.035404419303616805	0.9047750889210656	0.07243611313244123	0.043459365303040745	HDACi	notreg
O95487-3	SEC24B	SEC24B_1254	H292	Ralimetinib	1.4035881200060305	0.9682254964766175	0.3684669926736637	1.185906808241324	0.30784786337281395	0.25958857916445066	0.2459906434669093	0.5361108992042967	0.43360141022482734	0.27074536342164934	Ralimetinib	notreg
O95487-3	SEC24B	SEC24B_1254	H292	TSA	0.9516056083220262	0.8257527226137092	0.29017412911627033	0.8886791654678677	0.08899142891624647	0.10013898420741603	-0.1702654294108819	0.4632848693291509	0.5373413103093544	0.334151883423354	HDACi	notreg
O95487-3	SEC24B	SEC24B_1254	H292	Vorinostat	0.8967284788180311	0.876745675848815	0.3802235613261956	0.8867370773334231	0.014129975486647354	0.015934797188292518	-0.17342169437063457	0.5464502068336309	0.4199609746959675	0.26244940532013994	HDACi	notreg
O95487-3	SEC24B	SEC24B_567	H292	Abexinostat	2.427495291902072	2.3776923076923078	0.028020107568164244	2.40259379979719	0.0352160278580507	0.014657503844812797	1.2645927564352806	0.1355418918821297	1.5525302018064724	0.8679264568084681	HDACi	up
O95487-3	SEC24B	SEC24B_567	H292	Belinostat	2.715630885122411	2.0092307692307694	0.013040019923256858	2.36243082717659	0.4995003121779428	0.21143489427578718	1.2402720873229995	0.10295590438062342	1.8847217450646887	0.987348742135852	HDACi	up
O95487-3	SEC24B	SEC24B_567	H292	CUDC101	1.4557438794726931	0.8115384615384615	0.7041415239148371	1.1336411705055773	0.4555220194984091	0.4018220503541319	0.18096405875112173	0.8075073789061485	0.15234004415590977	0.09285350044753314	HDACi	notreg
O95487-3	SEC24B	SEC24B_567	H292	Panobinostat	2.3389830508474576	2.416923076923077	0.04301324137059349	2.3779530638852675	0.055111920963926773	0.023176202171913785	1.2497202394030666	0.16266310317464067	1.3663978288637066	0.788710946785855	HDACi	up
O95487-3	SEC24B	SEC24B_567	H292	Ralimetinib	1.2391713747645952	0.9576923076923076	0.5070556295748465	1.0984318412284515	0.19903575708887755	0.1811999157510604	0.13544535189823864	0.6559119257312693	0.2949443911754407	0.18315447272321564	Ralimetinib	notreg
O95487-3	SEC24B	SEC24B_567	H292	TSA	3.154425612052731	2.633076923076923	0.003170001777630076	2.893751267564827	0.3686491933375102	0.1273949138163968	1.5329409203241793	0.073366319035888	2.498940494244483	1.1345032699739463	HDACi	up
O95487-3	SEC24B	SEC24B_567	H292	Vorinostat	3.2231638418079096	2.2446153846153845	0.01912262753016173	2.7338896132116473	0.6919382498004686	0.25309663069666205	1.4509549921439666	0.11752721684662745	1.7184524340552538	0.9298615482215865	HDACi	up
O95573	ACSL3	ACSL3_683	H292	Abexinostat	0.9480234260614934	1.4248741912293315	0.5283605312100648	1.1864488086454124	0.33718440966417224	0.28419634054767273	0.24664985433999845	0.673217582805053	0.2770696318559278	0.17184454983303546	HDACi	notreg
O95573	ACSL3	ACSL3_683	H292	Belinostat	1.8001464128843339	1.6031631919482388	0.013920641278876624	1.7016548024162863	0.13928817130388074	0.08185454012535136	0.7669384016817107	0.10523836477240812	1.8563407577238407	0.9778259087413822	HDACi	notreg
O95573	ACSL3	ACSL3_683	H292	CUDC101	1.4890190336749634	1.2437095614665707	0.08078914654366774	1.366364297570767	0.17345999128784734	0.12695003199091087	0.45034218364939876	0.22073438704698947	1.0926469797303622	0.656130005119073	HDACi	notreg
O95573	ACSL3	ACSL3_683	H292	Panobinostat	1.5775988286969254	1.2264557872034507	0.1334892405364774	1.402027307950188	0.24829562580650516	0.1770975674999668	0.48751444967709034	0.2903674561081839	0.8745537377746715	0.5370520602331098	HDACi	notreg
O95573	ACSL3	ACSL3_683	H292	Ralimetinib	1.1039531478770133	0.9669302659956865	0.619347208880643	1.03544170693635	0.09688980895600945	0.09357340766452765	0.05024633532462647	0.744893857109921	0.20806581523513923	0.127905607192097	Ralimetinib	notreg
O95573	ACSL3	ACSL3_683	H292	TSA	2.144216691068814	1.606038820992092	0.07435079735394365	1.875127756030453	0.3805492214157828	0.2029457567314696	0.9069888925219253	0.21159094470339718	1.1287143696496125	0.6745029224095223	HDACi	notreg
O95573	ACSL3	ACSL3_683	H292	Vorinostat	1.2803806734992678	1.522645578720345	0.0953974832395553	1.4015131261098064	0.17130715732533994	0.12223014835461361	0.4869852562397217	0.2408708038510324	1.0204630826291454	0.6182158380042239	HDACi	notreg
O95602	POLR1A	POLR1A_357	H292	Abexinostat	0.4112723214285714	1.3902964959568733	0.8740217342668677	0.9007844086927224	0.6922746327545243	0.7685242174197917	-0.1507462382689031	0.9222375582115049	0.05847776764613776	0.0351571950727356	HDACi	notreg
O95602	POLR1A	POLR1A_357	H292	Belinostat	1.1316964285714286	1.3536388140161724	0.20853407974967295	1.2426676212938004	0.15693696578069682	0.1262903797375056	0.3134404675612484	0.37856743991233477	0.6808229601733823	0.42185674186323086	HDACi	notreg
O95602	POLR1A	POLR1A_357	H292	CUDC101	0.9536830357142856	1.6097035040431267	0.4985416327534724	1.2816932698787062	0.46387652175249827	0.36192475427166554	0.358051042790077	0.6488052819840164	0.3022985683049436	0.1878856231508242	HDACi	notreg
O95602	POLR1A	POLR1A_357	H292	Panobinostat	1.8543526785714282	1.839353099730458	0.0012445602435549965	1.846852889150943	0.01060630391339232	0.005742906744601826	0.8850689531936639	0.06563075175875054	2.9049840763070813	1.1828926211459836	HDACi	notreg
O95602	POLR1A	POLR1A_357	H292	Ralimetinib	1.6506696428571426	1.9951482479784364	0.056174005798740365	1.8229089454177894	0.2435831576549498	0.13362332675323144	0.8662425003375647	0.18405344880215715	1.2504646052451371	0.7350560403106965	Ralimetinib	notreg
O95602	POLR1A	POLR1A_357	H292	TSA	2.039620535714285	1.929919137466307	0.0007444057134410323	1.9847698365902962	0.07757060260679143	0.03908292093961515	0.9889717152461129	0.06218978506142378	3.128190302244131	1.206280944180188	HDACi	notreg
O95602	POLR1A	POLR1A_357	H292	Vorinostat	1.2617187499999998	0.8377358490566037	0.8349335731889422	1.0497272995283018	0.29980118436421965	0.285599111787353	0.07001459006666473	0.8974604220324851	0.07834807534880371	0.046984694696046596	HDACi	notreg
O95674	CDS2	CDS2_33	H292	Abexinostat	0.7032311745943697	0.8397162093679866	0.05435592293374878	0.7714736919811782	0.09650949361890629	0.12509758222741943	-0.37431113458574566	0.18091287602707828	1.2647531257765363	0.7425305222031698	HDACi	notreg
O95674	CDS2	CDS2_33	H292	Belinostat	0.8943281098322008	0.9396220951277782	0.06167027846442706	0.9169751024799895	0.03202768414946654	0.03492753954043747	-0.1250455322952606	0.1926741044732446	1.2099240905668678	0.7151766508873391	HDACi	notreg
O95674	CDS2	CDS2_33	H292	CUDC101	0.8371931770905561	0.9398392818359517	0.10072542021014903	0.8885162294632538	0.07258175672785389	0.08168872365077676	-0.17052996640795925	0.24806823648634718	0.9968609121295245	0.6054288407331488	HDACi	notreg
O95674	CDS2	CDS2_33	H292	Panobinostat	0.9100679517403967	0.8644754940997611	0.1403059701986544	0.8872717229200788	0.032238735968653835	0.03633468207749673	-0.17255210391567852	0.29913680746696863	0.8529238487922624	0.5241301456570876	HDACi	notreg
O95674	CDS2	CDS2_33	H292	Ralimetinib	0.8763694355845236	0.9373778324766524	0.06053371832480235	0.9068736340305881	0.04313945115174455	0.0475694181999887	-0.1410265587514325	0.19101376822240113	1.2180026484342843	0.7189353277914862	Ralimetinib	notreg
O95674	CDS2	CDS2_33	H292	TSA	0.8746359728193038	0.905523781944545	0.037242213406049864	0.8900798773819244	0.021840979288453733	0.024538223864465577	-0.16799328292994292	0.15218641109029385	1.4289645156212092	0.8176241245166459	HDACi	notreg
O95674	CDS2	CDS2_33	H292	Vorinostat	0.8187491332686174	0.8124954752769131	0.02533533206346048	0.8156223042727653	0.004422003973155555	0.005421631985773555	-0.29402686658566496	0.1303521278829553	1.596273399153715	0.8848818749652895	HDACi	notreg
O95685	PPP1R3D	PPP1R3D_74	H292	Abexinostat	1.0110066565456033	1.0728661063099325	0.23426153886146778	1.0419363814277678	0.043741236408825775	0.041980717046166544	0.059267192203148175	0.4064817799096027	0.630299008165082	0.39095891639724334	HDACi	notreg
O95685	PPP1R3D	PPP1R3D_74	H292	Belinostat	1.0827104986570129	0.9512252870841719	0.833643640228637	1.0169678928705923	0.09297408472890378	0.0914228319111099	0.024274131970660983	0.896548173734923	0.07901955866259087	0.047426369765874714	HDACi	notreg
O95685	PPP1R3D	PPP1R3D_74	H292	CUDC101	1.0312974424851105	1.0625665916893572	0.050091134266334214	1.0469320170872338	0.0221106274442568	0.02111944909830231	0.06616776338101436	0.17437448904089764	1.3002391340115713	0.7585170519675244	HDACi	notreg
O95685	PPP1R3D	PPP1R3D_74	H292	Panobinostat	1.0750029195375452	0.9499822422161714	0.8701395166495015	1.0124925808768583	0.08840296872247862	0.08731221382967387	0.017911336568739285	0.9196667565603734	0.060411107780002124	0.036369511789945366	HDACi	notreg
O95685	PPP1R3D	PPP1R3D_74	H292	Ralimetinib	1.0670617774144577	1.0931099798745116	0.012048917227933248	1.0800858786444847	0.018418860597224224	0.017053144533599515	0.11114602698949792	0.10078506905063318	1.9190519790693772	0.9966038023073428	Ralimetinib	notreg
O95685	PPP1R3D	PPP1R3D_74	H292	TSA	0.9657538245941844	1.2318278678820882	0.5177428157742825	1.0987908462381362	0.1881427603065998	0.17122709107992007	0.13591679683159907	0.6646325346820108	0.2858859186850803	0.1774184032212717	HDACi	notreg
O95685	PPP1R3D	PPP1R3D_74	H292	Vorinostat	1.1393787224103702	1.1387474843139576	0.005733832489987875	1.1390631033621639	0.00044635273851666125	0.0003918595354367684	0.18784767363589508	0.0820545420581109	2.2415549988217927	1.0858973739505893	HDACi	notreg
O95747	OXSR1	OXSR1_339	H292	Abexinostat	1.1771777003484323	1.0724070450097847	0.27796497071612936	1.1247923726791085	0.07408404085931627	0.06586463658431269	0.16965871650803022	0.45129211893208254	0.5560099306402915	0.345542250646027	HDACi	notreg
O95747	OXSR1	OXSR1_339	H292	Belinostat	1.0590592334494775	1.1212084148727983	0.07535405475700713	1.0901338241611378	0.04394610762962316	0.04031258058013185	0.12450525023405346	0.2129177205565636	1.1228933735920203	0.6717881919216259	HDACi	notreg
O95747	OXSR1	OXSR1_339	H292	CUDC101	1.006445993031359	1.1185176125244618	0.25402627272398504	1.0624818027779104	0.0792466021221315	0.07458631471610845	0.08743813229327166	0.42687863776784624	0.5951213640533497	0.36969557799454933	HDACi	notreg
O95747	OXSR1	OXSR1_339	H292	Panobinostat	0.9870499419279908	1.046905577299413	0.5981437324004378	1.016977759613702	0.042324325663361965	0.04161774951640911	0.024288129101151416	0.7288475539856909	0.22319444362390622	0.13736329937229094	HDACi	notreg
O95747	OXSR1	OXSR1_339	H292	Ralimetinib	0.9436701509872242	1.0088674168297456	0.45713003866391133	0.9762687839084849	0.046101428792068945	0.04722206584082533	-0.03464969317854367	0.6137734918004277	0.33996023966593564	0.21199187219842724	Ralimetinib	notreg
O95747	OXSR1	OXSR1_339	H292	TSA	0.7997096399535425	1.0100905088062622	0.3723093917201017	0.9049000743799023	0.1487617389976758	0.16439576391859317	-0.1441696067312947	0.5394161116890712	0.42909600831351585	0.268076085852802	HDACi	notreg
O95747	OXSR1	OXSR1_339	H292	Vorinostat	1.0438443670150988	1.0865949119373777	0.13544988075369677	1.065219639476238	0.03022920021396355	0.028378372960553993	0.09115093290429059	0.2930323314295978	0.868221372971413	0.5330844595543612	HDACi	notreg
O95785	WIZ	WIZ_1480	H292	Abexinostat	0.9960722702278083	1.0040983606557377	0.9974564751108197	1.000085315441773	0.0056753029680052785	0.005674818818330811	0.00012307891456587905	0.998645980496071	0.0011060460488398769	0.0005884416696580289	HDACi	notreg
O95785	WIZ	WIZ_1480	H292	Belinostat	1.5420267085624508	1.6413934426229508	0.07684310460013156	1.591710075592701	0.07026289147853984	0.04414302111669189	0.670577577969649	0.21489628649894857	1.114395097174891	0.667771089240756	HDACi	notreg
O95785	WIZ	WIZ_1480	H292	CUDC101	0.5860172820109977	0.8449453551912568	0.2886919064037572	0.7154813186011273	0.18308979638532785	0.2558973821193483	-0.4830139965774368	0.46193925763811583	0.5395653915728952	0.33541512792206096	HDACi	notreg
O95785	WIZ	WIZ_1480	H292	Panobinostat	1.2686567164179103	1.1147540983606556	0.11706014710011636	1.191705407389283	0.10882558487064799	0.09131920036266059	0.25302764198658545	0.27015294207758533	0.9315909344783847	0.5683902984519995	HDACi	notreg
O95785	WIZ	WIZ_1480	H292	Ralimetinib	1.087195600942655	0.967896174863388	0.7726375699629411	1.0275458879030215	0.08435743317231305	0.08209602526313121	0.03920282288202546	0.855620376724298	0.1120241778493836	0.06771888119080297	Ralimetinib	notreg
O95785	WIZ	WIZ_1480	H292	TSA	1.0950510604870385	0.9378415300546448	0.8902680525599475	1.0164462952708417	0.11116392503589852	0.1093652714886209	0.023533991283738506	0.9322593938625002	0.05047921108512786	0.03046323179921825	HDACi	notreg
O95785	WIZ	WIZ_1480	H292	Vorinostat	1.197172034564022	0.6625683060109289	0.7186269070240408	0.9298701702874754	0.3780219217075045	0.4065319372387616	-0.10489879561043032	0.817816387697398	0.1434965258548658	0.08734419114626683	HDACi	notreg
O95785	WIZ	WIZ_983	H292	Abexinostat	0.5463936599956828	0.46207711371102533	0.00710682904007653	0.504235386853354	0.05962080164411069	0.11824001884550422	-0.9878307259047254	0.08664161846935074	2.1483241317004476	1.0622734436664032	HDACi	notreg
O95785	WIZ	WIZ_983	H292	Belinostat	0.5039008295044558	0.44959944671776847	0.0045820047668455105	0.4767501381111121	0.03839687599627308	0.080538783163025	-1.0686947384108145	0.07845556968231086	2.338944463332212	1.1053762197452226	HDACi	down
O95785	WIZ	WIZ_983	H292	CUDC101	0.5058126985105923	0.4484467754019942	0.004716209989711075	0.47712973695629324	0.0405638332391158	0.08501635948721341	-1.0675464902619776	0.07888127044704546	2.3264068661421606	1.103026103344505	HDACi	down
O95785	WIZ	WIZ_983	H292	Panobinostat	0.5607635141385796	0.5131404529998271	0.005431101100512998	0.5369519835692034	0.03367458947207342	0.06271434039266079	-0.8971350125683669	0.08131274813835919	2.2651121126950837	1.0898413607758979	HDACi	notreg
O95785	WIZ	WIZ_983	H292	Ralimetinib	1.0226957352986523	1.0246671661575701	0.6771821594273236	1.0236814507281111	0.0013940121289812118	0.0013617635915837848	0.03376684722087574	0.7880299245796718	0.16929449203435012	0.10345729033650355	Ralimetinib	notreg
O95785	WIZ	WIZ_983	H292	TSA	0.46273397267877514	0.4603192899544695	0.0046378065360451436	0.4615266313166223	0.0017074385287705082	0.0036995449729511918	-1.115514197265698	0.07863699788619606	2.3336873717136526	1.1043730748598768	HDACi	down
O95785	WIZ	WIZ_983	H292	Vorinostat	0.5247155323938449	0.4539795977177108	0.005676125836686212	0.48934756505577787	0.05001785908306311	0.10221336051271016	-1.0310685739497907	0.08204286582502435	2.2459479850305155	1.0859591777739754	HDACi	down
O95785	WIZ	WIZ_996	H292	Abexinostat	0.641055541159195	0.6659719120639174	0.04550080671880424	0.6535137266115563	0.017618534829288345	0.02695970124551136	-0.6137105557198422	0.1669435587722887	1.341980903333673	0.7774303327858142	HDACi	notreg
O95785	WIZ	WIZ_996	H292	Belinostat	0.6905502289021335	0.7625428018460623	0.06000104027832424	0.7265465153740979	0.05090643652371923	0.07006631433296127	-0.460872929030219	0.19017378857339495	1.2218412198960336	0.7208493415646772	HDACi	notreg
O95785	WIZ	WIZ_996	H292	CUDC101	0.6695603351472748	0.6639372735844374	0.05931072384079225	0.666748804365856	0.003976104962111693	0.005963422710436445	-0.5847847621932708	0.1890620736524064	1.2268667757113358	0.7233955830293732	HDACi	notreg
O95785	WIZ	WIZ_996	H292	Panobinostat	0.6973741038265526	0.8319686367922188	0.07709544977754777	0.7646713703093857	0.09517270697065884	0.12446223392952714	-0.3870882350415847	0.21526350537188055	1.1129712535290393	0.6670295919092031	HDACi	notreg
O95785	WIZ	WIZ_996	H292	Ralimetinib	0.8248250842187095	0.9471986501910575	0.23032020728859529	0.8860118672048836	0.08653117833702666	0.0976636787157355	-0.17460207258226415	0.4021534519595958	0.6376679572639941	0.395608199097284	Ralimetinib	notreg
O95785	WIZ	WIZ_996	H292	TSA	0.7079986179493825	0.934742692670339	0.17226588271703372	0.8213706553098608	0.16033227282905763	0.19520087769458058	-0.2838946890790126	0.3373916408898588	0.7638007261206439	0.47186568155833214	HDACi	notreg
O95785	WIZ	WIZ_996	H292	Vorinostat	0.672151680055282	0.841248573271798	0.08255317674445029	0.75670012666354	0.11956955987097598	0.15801445732298855	-0.4022064082653941	0.22330381081157363	1.0832662099113064	0.6511038653731835	HDACi	notreg
O95793	STAU1	STAU1_390	H292	Abexinostat	0.7585060927361924	1.1537636057028975	0.8662720659188157	0.956134849219545	0.27948926773368693	0.29231155831400035	-0.06471399071829861	0.9173952395793701	0.06234568977150541	0.03744351777911266	HDACi	notreg
O95793	STAU1	STAU1_390	H292	Belinostat	0.9461940180408293	0.8693852521845776	0.08411253688880573	0.9077896351127035	0.05431199919152528	0.059828838191991876	-0.13957007880462546	0.22522226341876847	1.0751392682229588	0.647388681307303	HDACi	notreg
O95793	STAU1	STAU1_390	H292	CUDC101	0.9257793954739675	1.1356737697378505	0.815990726624442	1.0307265826059089	0.14841773537489886	0.1439933129498469	0.043661684566167695	0.8849207250695721	0.0883147767837835	0.05309563349078988	HDACi	notreg
O95793	STAU1	STAU1_390	H292	Panobinostat	1.3877195758822598	1.197915069753181	0.06188327920517381	1.2928173228177204	0.13421205338363518	0.10381362549437179	0.3705184344026737	0.19301788419458893	1.2084266810266677	0.7144024492969742	HDACi	notreg
O95793	STAU1	STAU1_390	H292	Ralimetinib	0.968032916600728	1.1048597271194234	0.7062152872094959	1.0364463218600757	0.09675116556589634	0.09334894005148309	0.05164540039175631	0.8089729797293685	0.15106288564169895	0.09206598388884901	Ralimetinib	notreg
O95793	STAU1	STAU1_390	H292	TSA	1.422693464155721	1.2189176759159897	0.060713724277410314	1.3208055700358554	0.14409124170594792	0.10909345400628219	0.40141810943873435	0.19124378515408733	1.2167131259885338	0.7184126692051481	HDACi	notreg
O95793	STAU1	STAU1_390	H292	Vorinostat	1.0748536160784934	1.1692472788594204	0.20798865512371997	1.1220504474689568	0.06674639905342969	0.05948609459048082	0.1661375410778651	0.37800263741458723	0.6819603532657842	0.42250516997598686	HDACi	notreg
O95810	CAVIN2	CAVIN2_27	H292	Abexinostat	0.8141007986780501	1.214564732142857	0.9525014512477142	1.0143327654104535	0.28317076297360333	0.2791694921331041	0.020531025369520447	0.9716092829211946	0.02113435395324175	0.01250834452335849	HDACi	notreg
O95810	CAVIN2	CAVIN2_27	H292	Belinostat	1.042137152299642	1.1160714285714284	0.12356822690425094	1.0791042904355352	0.05227942811389973	0.048447057969530756	0.10983430136284125	0.27819965766324084	0.9080931850243684	0.5556434087618621	HDACi	notreg
O95810	CAVIN2	CAVIN2_27	H292	CUDC101	0.7276232442853209	0.7310267857142856	0.0007052972940400556	0.7293250149998032	0.0024066672244702964	0.0032998555856073933	-0.45536621718890874	0.06218978506142378	3.1516277823764764	1.206280944180188	HDACi	notreg
O95810	CAVIN2	CAVIN2_27	H292	Panobinostat	0.9292206003855688	1.2112165178571426	0.6569702201576881	1.0702185591213556	0.19940122551107187	0.18631822800267953	0.09790545266542626	0.773129325223215	0.1824543161545403	0.11174785338693877	HDACi	notreg
O95810	CAVIN2	CAVIN2_27	H292	Ralimetinib	1.5180391076838335	1.6554129464285712	0.009880721316866306	1.5867260270562022	0.09713797293403126	0.061219121182658084	0.6660530459240495	0.0950455419700139	2.005211349693754	1.0220682485326562	Ralimetinib	notreg
O95810	CAVIN2	CAVIN2_27	H292	TSA	1.2762324428532086	1.0842633928571428	0.2237711478812452	1.1802479178551757	0.1357426170301575	0.11501195213022526	0.2390899378009088	0.3950072348153961	0.6501959103176557	0.40339494991371777	HDACi	notreg
O95810	CAVIN2	CAVIN2_27	H292	Vorinostat	1.0162489672266592	0.9952566964285714	0.7799810406333404	1.0057528318276154	0.014843777033832259	0.014758871726822501	0.00827580006436918	0.8609207753391063	0.1079159537818184	0.06503681186355918	HDACi	notreg
O95816	BAG2	BAG2_20	H292	Abexinostat	0.8662110351725287	0.83054087976882	0.1845700375934538	0.8483759574706744	0.025222608771940446	0.029730461536343466	-0.23722435865976646	0.35171481148257266	0.7338387993229519	0.4538093422042291	HDACi	notreg
O95816	BAG2	BAG2_20	H292	Belinostat	1.0580763460576763	0.8399836539303541	0.5460382454403554	0.9490299999940153	0.15421482153045948	0.16249730939109616	-0.07547440157300583	0.6876552446711448	0.26277693751137615	0.16262924034441356	HDACi	notreg
O95816	BAG2	BAG2_20	H292	CUDC101	1.4381563593932323	1.0853936191949562	0.15944640775776986	1.2617749892940942	0.24944092574414928	0.1976904977992155	0.33545465931211577	0.32254118223958184	0.7973852607330452	0.4914148265246614	HDACi	notreg
O95816	BAG2	BAG2_20	H292	Panobinostat	1.3079846641106851	1.1183630578826003	0.09291082423912089	1.2131738609966427	0.1340827236233641	0.11052226554997886	0.2787863191505785	0.23749423897369834	1.0319336871529752	0.6243469208276562	HDACi	notreg
O95816	BAG2	BAG2_20	H292	Ralimetinib	0.8843807301216869	1.045929536764062	0.8702327805162098	0.9651551334428745	0.11423225666941776	0.11835636853728544	-0.05116724342813015	0.9197122230935919	0.06036456143727178	0.03634804164734779	Ralimetinib	notreg
O95816	BAG2	BAG2_20	H292	TSA	1.0147357892982165	1.2126302577424912	0.5826688039532629	1.1136830235203539	0.1399325205962539	0.12564842746181673	0.15533867121698114	0.7167068791721747	0.23457823338339615	0.14465842701897985	HDACi	notreg
O95816	BAG2	BAG2_20	H292	Vorinostat	0.9482913818969828	0.8742666160716892	0.32455594596812753	0.911278998984336	0.052343413890811305	0.057439504201403244	-0.13403527485770192	0.4956616048709949	0.4887104300469757	0.30481472127737236	HDACi	notreg
O95817	BAG3	BAG3_275	H292	Abexinostat	1.1391304347826086	0.640935945273632	0.5943936860980694	0.8900331900281202	0.3522767018815677	0.3958017586629973	-0.16806895858791557	0.7259862487985265	0.225925812483234	0.13907160537081378	HDACi	notreg
O95817	BAG3	BAG3_275	H292	Belinostat	0.7625554569653948	0.6009017412935324	0.04989496590607031	0.6817285991294636	0.11430643855557604	0.16767147322488768	-0.5527305882167943	0.17400298690282706	1.3019432697974993	0.7594432966353198	HDACi	notreg
O95817	BAG3	BAG3_275	H292	CUDC101	1.6909494232475597	1.299207089552239	0.05453614580773429	1.4950782563998994	0.27700366063380466	0.18527703111730123	0.5802210009218779	0.1812049978069814	1.2633155578791584	0.7418298282372363	HDACi	notreg
O95817	BAG3	BAG3_275	H292	Panobinostat	0.9748890860692103	1.1204912935323383	0.7693526224535444	1.0476901898007744	0.10295630825290836	0.09826980270998453	0.06721216371071055	0.8534167540676977	0.11387456151831006	0.06883883543062308	HDACi	notreg
O95817	BAG3	BAG3_275	H292	Ralimetinib	1.0259982253771074	1.0476523631840797	0.7509080083272204	1.0368252942805936	0.015311787684058137	0.014767953452256677	0.05217281960065072	0.8407023146820618	0.12441326395847072	0.07535775685039638	Ralimetinib	notreg
O95817	BAG3	BAG3_275	H292	TSA	0.9685004436557232	0.9270833333333335	0.5640743782586176	0.9477918884945283	0.029286319566113116	0.03089952543551673	-0.07735778090861319	0.7021054432533944	0.24866362662385777	0.1535976599723766	HDACi	notreg
O95817	BAG3	BAG3_275	H292	Vorinostat	0.5759538598047914	0.6906094527363185	0.09297496185584166	0.633281656270555	0.08107374726284716	0.12802162585964794	-0.6590808041923073	0.23761459121115866	1.0316339911437775	0.6241268941288833	HDACi	notreg
O95819-3	MAP4K4	MAP4K4_708	H292	Abexinostat	1.0474972597734746	0.7161330049261085	0.3986989484080874	0.8818151323497916	0.23430991164539985	0.2657131898168148	-0.18145186041648456	0.5627611681873419	0.3993549098133195	0.24967587751978826	HDACi	notreg
O95819-3	MAP4K4	MAP4K4_708	H292	Belinostat	1.1132626963829009	1.0538793103448276	0.5244684376410045	1.0835710033638644	0.041990394957340145	0.03875186289314141	0.11579369228223899	0.6700668143592579	0.2802806424004362	0.1738818903427581	HDACi	notreg
O95819-3	MAP4K4	MAP4K4_708	H292	CUDC101	1.0544391669711362	0.9439655172413794	0.9569694492982432	0.9992023421062578	0.07811666686633838	0.07817902698433751	-0.001151236295051604	0.9742654201664598	0.0191019266045312	0.011322711693644398	HDACi	notreg
O95819-3	MAP4K4	MAP4K4_708	H292	Panobinostat	0.8586043112897332	0.8001847290640395	0.20995175262605553	0.8293945201768864	0.04130888274587317	0.04980607146652374	-0.2698695795216497	0.3801925766093067	0.6778804956264332	0.4199963671367754	HDACi	notreg
O95819-3	MAP4K4	MAP4K4_708	H292	Ralimetinib	1.0482279868469127	0.8688423645320198	0.6245232163111585	0.9585351756894662	0.12684478998622958	0.13233190935845543	-0.06109671895472212	0.7488473934302207	0.2044514123284138	0.1256066775526899	Ralimetinib	notreg
O95819-3	MAP4K4	MAP4K4_708	H292	TSA	1.1322616002922907	0.7866379310344829	0.7007770156807744	0.9594497656633868	0.2443928402707724	0.25472187186558254	-0.05972082231300915	0.8049320732463306	0.15442015074223603	0.0942407674072767	HDACi	notreg
O95819-3	MAP4K4	MAP4K4_708	H292	Vorinostat	0.9455608330288636	0.8703817733990149	0.4186650807543745	0.9079713032139393	0.053159622867493844	0.05854769052647933	-0.13928139358832534	0.5804097358384975	0.3781332604321677	0.23626531128345107	HDACi	notreg
O96013	PAK4	PAK4_104	H292	Abexinostat	0.8090553514282328	1.0969846153846152	0.7341445431405275	0.953019983406424	0.20359673504560938	0.21363322762434006	-0.0694216292735667	0.8291676871966885	0.13421842495011765	0.0813576307769333	HDACi	notreg
O96013	PAK4	PAK4_104	H292	Belinostat	0.9285290980206234	1.0423384615384614	0.749406607886732	0.9854337797795425	0.08047537270598812	0.0816649219433007	-0.02116916810722559	0.839724568786684	0.12528248183724006	0.07586313997555559	HDACi	notreg
O96013	PAK4	PAK4_104	H292	CUDC101	0.8622733199004385	1.2024615384615385	0.8654070025732147	1.0323674291809886	0.24054939622432508	0.2330075411379076	0.04595653075576356	0.916897926314083	0.06277959496280626	0.037679009483709655	HDACi	notreg
O96013	PAK4	PAK4_104	H292	Panobinostat	1.0118525542254355	0.9347692307692308	0.7070363403586576	0.9733108924973332	0.05450614073227842	0.05600075079035218	-0.03902739427617177	0.8095079694692265	0.15055826369725206	0.091778871333743	HDACi	notreg
O96013	PAK4	PAK4_104	H292	Ralimetinib	0.9121725731895223	0.9718153846153845	0.12021099091108148	0.9419939789024534	0.0421738364082577	0.044770813139799207	-0.086210256530549	0.2740830826528375	0.9200558229005366	0.5621177697770317	Ralimetinib	notreg
O96013	PAK4	PAK4_104	H292	TSA	0.9019793765556476	0.7745230769230769	0.18840639926960903	0.8382512267393623	0.09012521377513526	0.10751575530131365	-0.25454540555365984	0.35590308194392734	0.72490435037392	0.44866825120535353	HDACi	notreg
O96013	PAK4	PAK4_104	H292	Vorinostat	0.803840227569041	0.9912615384615385	0.3182567358444758	0.8975508830152898	0.1325268798709571	0.14765389058026196	-0.15593436587592854	0.4899696834555915	0.4972223958152986	0.30983079081896964	HDACi	notreg
O96013	PAK4	PAK4_148	H292	Abexinostat	0.8811594202898552	0.7271594684385383	0.12931280909491452	0.8041594443641967	0.10889441025646797	0.13541395430922856	-0.3144465153892428	0.28508939339053396	0.8883584538998638	0.5450189401007505	HDACi	notreg
O96013	PAK4	PAK4_148	H292	Belinostat	1.0732919254658386	0.6079734219269104	0.5666843010078382	0.8406326736963745	0.32902986926395267	0.391407423907477	-0.25045256266153393	0.7041229138559421	0.2466588185568569	0.1523515224630653	HDACi	notreg
O96013	PAK4	PAK4_148	H292	CUDC101	0.9026915113871636	0.824750830564784	0.0773154419250855	0.8637211709759738	0.055112383939800905	0.06380807347529284	-0.21136244242160673	0.2156745341935414	1.1117337573999988	0.6662011312633893	HDACi	notreg
O96013	PAK4	PAK4_148	H292	Panobinostat	0.7304347826086958	0.7703488372093024	0.0056972882285741145	0.750391809908999	0.028223498672739038	0.0376116827236717	-0.4142840131270268	0.08204286582502435	2.2443318088191053	1.0859591777739754	HDACi	notreg
O96013	PAK4	PAK4_148	H292	Ralimetinib	0.7908902691511388	0.8936877076411961	0.08804837336517454	0.8422889883961675	0.07268876584492652	0.08629908124922278	-0.24761278963002595	0.23073130889100632	1.0552786629227602	0.6368934702555811	Ralimetinib	notreg
O96013	PAK4	PAK4_148	H292	TSA	0.9362318840579711	0.8538205980066446	0.1324518757434055	0.8950262410323078	0.05827357921319732	0.0651082354255732	-0.15999811390465665	0.2890651265692752	0.8779418869760955	0.5390042993776818	HDACi	notreg
O96013	PAK4	PAK4_148	H292	Vorinostat	0.8302277432712216	0.9622093023255816	0.24963248174920716	0.8962185227984016	0.09332505539891069	0.10413203144642384	-0.1580775508637525	0.4223117134397105	0.60269890566174	0.3743668726085262	HDACi	notreg
O96013	PAK4	PAK4_181	H292	Abexinostat	0.8486830475517058	0.8350853138330286	0.22946921003252332	0.8418841806923671	0.00961504972124556	0.011420869926951384	-0.24830632173082437	0.4011998647342739	0.6392755794515499	0.3966392220752694	HDACi	notreg
O96013	PAK4	PAK4_181	H292	Belinostat	0.9157680749513877	0.7781840341255332	0.1676416411807917	0.8469760545384604	0.09728660825100853	0.11486346955112275	-0.23960691220940158	0.3319863414206175	0.7756180961543901	0.4788797836684901	HDACi	notreg
O96013	PAK4	PAK4_181	H292	CUDC101	0.7442107123917271	0.8336380255941499	0.24392678938210127	0.7889243689929385	0.06323465958872644	0.08015300588248458	-0.3420410933922854	0.4162833954826215	0.6127405004574238	0.3806109117029169	HDACi	notreg
O96013	PAK4	PAK4_181	H292	Panobinostat	0.8812091214424607	0.7124466788543571	0.11618773033456845	0.7968279001484089	0.11933306756365344	0.1497601521500787	-0.3276599320432917	0.26909972309500024	0.9348397319227962	0.5700867491272722	HDACi	notreg
O96013	PAK4	PAK4_181	H292	Ralimetinib	1.1021742973307407	1.0011425959780622	0.6065569088008422	1.0516584466544014	0.07144020114129303	0.06793099163379789	0.0726662280835519	0.7354421456941513	0.2171284462092483	0.13345148581072988	Ralimetinib	notreg
O96013	PAK4	PAK4_181	H292	TSA	0.7640091921513169	0.8176416819012797	0.2087643719228754	0.7908254370262984	0.03792389719411671	0.047954827220429395	-0.338568818557858	0.3788194759551618	0.6803436167691603	0.4215677010456839	HDACi	notreg
O96013	PAK4	PAK4_181	H292	Vorinostat	0.8369277001944493	0.812004875076173	0.18521234658326854	0.8244662876353112	0.017623098647459562	0.021375159799444515	-0.2784675917106289	0.3523476415645164	0.732330065849236	0.4530286311028399	HDACi	notreg
O96013	PAK4	PAK4_474	H292	Abexinostat	0.6780870637329287	0.9723273755330873	0.34420602604746653	0.825207219633008	0.2080593197723363	0.25212978609768577	-0.2771716516523314	0.5142762951791505	0.4631815307073152	0.2888034933925973	HDACi	notreg
O96013	PAK4	PAK4_474	H292	Belinostat	0.9096642640364189	0.9910393406488092	0.3013608541676275	0.9503518023426141	0.05754086849219601	0.06054691362751979	-0.07346642403120217	0.4741977365520426	0.5209131618525671	0.3240405233340095	HDACi	notreg
O96013	PAK4	PAK4_474	H292	CUDC101	0.8645912367223065	0.9918060280799271	0.3459636720060997	0.9281986324011169	0.08995444163620532	0.09691292197178321	-0.10749452303060435	0.5159181229175231	0.4609695020037458	0.28741921617624405	HDACi	notreg
O96013	PAK4	PAK4_474	H292	Panobinostat	0.9212111153262519	0.9435286789017203	0.014275881722497998	0.9323698971139861	0.015780900543775622	0.016925579206946813	-0.10102566912655613	0.106253934055731	1.8453970588866802	0.9736549812111499	HDACi	notreg
O96013	PAK4	PAK4_474	H292	Ralimetinib	1.0259863429438545	1.0001197949111122	0.5603580278650824	1.0130530689274835	0.01829041151983959	0.01805474173154976	0.01870975190125036	0.6992376880164982	0.2515344018467223	0.15537517182603874	Ralimetinib	notreg
O96013	PAK4	PAK4_474	H292	TSA	0.9058469271623673	0.8641525707987925	0.04757241637238023	0.8849997489805799	0.0294823621218922	0.03331341297650374	-0.17625104889457918	0.1703399634031287	1.3226447886570651	0.7686834503969507	HDACi	notreg
O96013	PAK4	PAK4_474	H292	Vorinostat	1.0193237860394537	0.9092433753414155	0.6163336879836974	0.9642835806904346	0.07783860488038298	0.08072169477846955	-0.05247061202971218	0.7426431838730203	0.2101840936589451	0.12921980063575245	HDACi	notreg
O96019	ACTL6A	ACTL6A_233	H292	Abexinostat	0.9026125851377452	1.0259056444818873	0.5231073017091991	0.9642591148098163	0.08718135833547826	0.0904127915375457	-0.052507216668772845	0.6689655167599579	0.2814092179005282	0.17459626828127034	HDACi	notreg
O96019	ACTL6A	ACTL6A_233	H292	Belinostat	0.9030192131747483	1.0060025273799496	0.35515518405487945	0.9545108702773489	0.0728201998235627	0.07629059248157498	-0.06716646728860998	0.5241712584496896	0.4495818417268367	0.28052679613057024	HDACi	notreg
O96019	ACTL6A	ACTL6A_233	H292	CUDC101	0.9220290739046457	1.0202190395956192	0.5008550793881995	0.9711240567501325	0.0694307905845618	0.07149528435832596	-0.04227248963833963	0.6508780265520466	0.30028791749925077	0.18650038986275086	HDACi	notreg
O96019	ACTL6A	ACTL6A_233	H292	Panobinostat	0.9115584019518146	1.0181128896377423	0.46506232059949704	0.9648356457947784	0.07534540080857793	0.0780914357144346	-0.05164488638342529	0.6205114864914969	0.3324888456499686	0.20725017472334775	HDACi	notreg
O96019	ACTL6A	ACTL6A_233	H292	Ralimetinib	0.9991867439259937	0.991575400168492	0.884593910462062	0.9953810720472429	0.005382032784871363	0.005407007362317937	-0.006679141590743961	0.9288824435508922	0.053256054636126364	0.03203924547637745	Ralimetinib	notreg
O96019	ACTL6A	ACTL6A_233	H292	TSA	0.8571719020026429	1.1143639427127212	0.8969321363074274	0.9857679223576821	0.18186223605330296	0.18448788191275203	-0.020680059514709227	0.9367808392118743	0.04724041530837668	0.02836200084522999	HDACi	notreg
O96019	ACTL6A	ACTL6A_233	H292	Vorinostat	0.9995933719629968	0.9887320977253581	0.8611583125182221	0.9941627348441775	0.007680080665761087	0.007725174558031329	-0.008446068516016184	0.9141933365976815	0.06491700193436543	0.0389619485349883	HDACi	notreg
P00338-3	LDHA	LDHA_39	H292	Abexinostat	0.6863759546686375	0.5141932270916335	0.04670258272955217	0.6002845908801355	0.12175157427289551	0.2028230877863843	-0.7362814599829178	0.16892454752706235	1.3306591015714206	0.7723072356811476	HDACi	notreg
P00338-3	LDHA	LDHA_39	H292	Belinostat	0.756590293175659	0.739292828685259	0.0029457191470554423	0.7479415609304589	0.012231154438495297	0.01635308836599402	-0.41900254275497295	0.07234479840489796	2.5308086623469106	1.1405926892202711	HDACi	notreg
P00338-3	LDHA	LDHA_39	H292	CUDC101	0.5745257452574525	0.5039840637450199	0.006920002201628053	0.5392549045012363	0.04988050135374278	0.09249892942536682	-0.8909607021897464	0.08592079118074908	2.1598937673705887	1.0659017325307916	HDACi	notreg
P00338-3	LDHA	LDHA_39	H292	Panobinostat	0.5190933727519093	0.6060756972111554	0.008597632140484894	0.5625845349815324	0.06150579146850144	0.10932719910354531	-0.8298582002726238	0.09160122295549257	2.065621140607151	1.0380987280867724	HDACi	notreg
P00338-3	LDHA	LDHA_39	H292	Ralimetinib	0.9248583394924857	1.009711155378486	0.4739177586702932	0.967284747435486	0.060000001515764456	0.06202930592551933	-0.047987444852938384	0.6279286364862136	0.32429701709082676	0.2020897106279798	Ralimetinib	notreg
P00338-3	LDHA	LDHA_39	H292	TSA	0.6957378664695737	0.6444223107569721	0.008017113169009491	0.670080088613273	0.03628557742473667	0.05415110528030981	-0.5775945567199464	0.08963465911858708	2.095981985888772	1.0475240288039658	HDACi	notreg
P00338-3	LDHA	LDHA_39	H292	Vorinostat	0.6255235279625523	0.6461653386454184	0.0005758373929321113	0.6358444333039853	0.014595964309823524	0.022955244310278435	-0.6532542582361834	0.06202516714683262	3.2397001369278984	1.2074320567075185	HDACi	notreg
P00533	EGFR	EGFR_1166	H292	Abexinostat	0.3983016579053781	0.23323760769134722	0.013329821894298603	0.3157696327983627	0.11671790923645801	0.36962993623579127	-1.6630556593375605	0.10376332293174423	1.8751756533498367	0.9839561287916276	HDACi	down
P00533	EGFR	EGFR_1166	H292	Belinostat	0.2833265938805769	0.2713197652640779	0.0028269627990982846	0.27732317957232744	0.008490109935271127	0.03061449803209421	-1.8503598883316374	0.07205056229976721	2.5486799064919583	1.1423626254990806	HDACi	down
P00533	EGFR	EGFR_1166	H292	CUDC101	0.4309206092465292	0.34611062554626043	0.005857475732484852	0.38851561739639484	0.05996971458678061	0.15435599471821151	-1.363955502206821	0.08239496001655343	2.232289502008806	1.0840993526711171	HDACi	down
P00533	EGFR	EGFR_1166	H292	Panobinostat	0.3729613155411781	0.26432763141465854	0.006860113080817943	0.31864447347791836	0.0768156147111394	0.24106997329254676	-1.649980455807295	0.08583894813488083	2.1636687254054237	1.066315612827006	HDACi	down
P00533	EGFR	EGFR_1166	H292	Ralimetinib	0.627982207844723	0.5478836309152204	0.010194858213716247	0.5879329193799717	0.056638246910243654	0.09633453927018373	-0.7662765357416369	0.09582734402310579	1.9916188098494347	1.0185105487096693	Ralimetinib	notreg
P00533	EGFR	EGFR_1166	H292	TSA	0.2571775171856045	0.3109002372331127	0.005598035998520833	0.2840388772093586	0.03798769964937955	0.1337411977635008	-1.8158396858668733	0.08172653611056264	2.251964313103031	1.0876369077855699	HDACi	down
P00533	EGFR	EGFR_1166	H292	Vorinostat	0.4148807116862111	0.3343738294418779	0.0053876060876678206	0.3746272705640445	0.05692696236715488	0.15195626917774774	-1.4164721721470175	0.08118522896958849	2.268604165028871	1.0905229801251093	HDACi	down
P00533	EGFR	EGFR_693	H292	Abexinostat	0.4070816418583672	0.3549927340668466	0.004699369458064994	0.3810371879626069	0.036832419923985	0.09666358320805042	-1.3919962880583336	0.07886354541968482	2.3279604099905757	1.1031237025152214	HDACi	down
P00533	EGFR	EGFR_693	H292	Belinostat	0.4991429860171403	0.415985052937513	0.0074351381492587494	0.4575640194773266	0.0588015383900616	0.12850996994307012	-1.127954484559748	0.08762835767711517	2.128710957619047	1.0573553277390622	HDACi	down
P00533	EGFR	EGFR_693	H292	CUDC101	0.20902119981957604	0.16715798214656424	0.0028440081997346185	0.18808959098307015	0.029601765098875157	0.15738119767371708	-2.4105080836265973	0.07214531469016222	2.5460691557993864	1.1417918679007704	HDACi	down
P00533	EGFR	EGFR_693	H292	Panobinostat	0.5096977898060442	0.4484533942287731	0.006645741518673944	0.4790755920174087	0.04330632742235977	0.09039560383361402	-1.0616747820900971	0.08528410135740393	2.1774565542996536	1.0691319223646558	HDACi	down
P00533	EGFR	EGFR_693	H292	Ralimetinib	0.8702751465944971	0.8619472700851152	0.12379205746758698	0.8661112083398061	0.005888697952668123	0.006799009060228878	-0.20737581656387907	0.27842721594017383	0.907307218875304	0.5552883152003554	Ralimetinib	notreg
P00533	EGFR	EGFR_693	H292	TSA	0.5299052774018945	0.42698775171268427	0.009758115061059159	0.47844651455728937	0.07277368031778128	0.15210410799025129	-1.0635704397598154	0.09484497291038696	2.0106340652882673	1.0229856831742354	HDACi	down
P00533	EGFR	EGFR_693	H292	Vorinostat	0.49819576003608484	0.427859663691094	0.006726777662980863	0.46302771186358943	0.04973513068773336	0.1074128597780031	-1.1108295545945706	0.08555209648911481	2.1721929266112796	1.0677693434285755	HDACi	down
P00533	EGFR	EGFR_991	H292	Abexinostat	0.7207630818835224	0.7656546489563567	0.0416195995370221	0.7432088654199396	0.031743131495291836	0.042710916099414166	-0.42816038377349974	0.16017518518056054	1.3807021028773527	0.7954047652424598	HDACi	notreg
P00533	EGFR	EGFR_991	H292	Belinostat	1.0416470746288709	0.907843137254902	0.6281967374484395	0.9747451059418863	0.09461367146659354	0.09706503873663393	-0.03690308881520325	0.7515797274665575	0.2019043234482097	0.12402494273881737	HDACi	notreg
P00533	EGFR	EGFR_991	H292	CUDC101	0.7435346275273729	0.7870335230866541	0.04918913763013699	0.7652840753070135	0.030758364024093147	0.04019208685579095	-0.3859327157597737	0.1728549611972062	1.308130791300312	0.7623181510382677	HDACi	notreg
P00533	EGFR	EGFR_991	H292	Panobinostat	1.2682877678511453	1.20955091714105	0.01662874210512757	1.2389193424960976	0.04153322544265032	0.03352375253014596	0.3090822665998677	0.11209521383703121	1.779140602101222	0.9504129302109287	HDACi	notreg
P00533	EGFR	EGFR_991	H292	Ralimetinib	1.2087727547524685	1.3586337760910818	0.13527771259014995	1.2837032654217753	0.10596774442407539	0.08254847306106874	0.3603117546571651	0.29273652782155146	0.8687737488304392	0.5335230826856276	Ralimetinib	notreg
P00533	EGFR	EGFR_991	H292	TSA	1.4750453415731846	1.229538266919671	0.05752279772717208	1.3522918042464278	0.17359971731677137	0.12837445052291122	0.43540649711928087	0.18620366008570166	1.2401599993997838	0.7300117866231993	HDACi	notreg
P00533	EGFR	EGFR_991	H292	Vorinostat	1.0436622556593	0.8639468690702088	0.5476499246879167	0.9538045623647544	0.12707796854070835	0.13323271197785605	-0.06823441124791671	0.6888747280291498	0.261496967718182	0.16185974742785955	HDACi	notreg
P00558	PGK1	PGK1_203	H292	Abexinostat	1.1362862010221466	0.937842064112588	0.7405440255303624	1.0370641325673673	0.14032119489546055	0.1353061883917245	0.05250511389654278	0.833721099041628	0.1304491174580432	0.07897920764125921	HDACi	notreg
P00558	PGK1	PGK1_203	H292	Belinostat	0.8528109028960819	0.9528928850664582	0.5722562084319415	0.90285189398127	0.07076864826726426	0.07838345219081125	-0.1474387509723823	0.708509762210466	0.2424094869485574	0.1496541614434393	HDACi	notreg
P00558	PGK1	PGK1_203	H292	CUDC101	1.0049971607041452	0.6769937451133698	0.30624789043823053	0.8409954529087575	0.23193343941658662	0.27578441549760657	-0.24983009474430357	0.4788283810709004	0.5139268942166069	0.31982011604091887	HDACi	notreg
P00558	PGK1	PGK1_203	H292	Panobinostat	0.9591141396933561	0.7943706020328383	0.23391513327151045	0.8767423708630973	0.11649127263641355	0.1328683048838341	-0.18977512323404025	0.40611914460116444	0.6309416803554201	0.39134653723079754	HDACi	notreg
P00558	PGK1	PGK1_203	H292	Ralimetinib	0.9470755252697332	0.7996481626270524	0.22177257423602834	0.8733618439483928	0.10424688785708784	0.1193627687990086	-0.19534859187646966	0.39286203891511134	0.6540921623997062	0.4057599337389167	Ralimetinib	notreg
P00558	PGK1	PGK1_203	H292	TSA	0.9703577512776831	0.6335027365129007	0.25082939866160614	0.8019302438952919	0.23819246521687223	0.29702392075883977	-0.31845134594178687	0.4235261207779995	0.6006215630237025	0.37311979959556557	HDACi	notreg
P00558	PGK1	PGK1_203	H292	Vorinostat	1.0931289040318002	1.0193510555121188	0.5977582679540174	1.0562399797719595	0.0521688169896206	0.04939106452009492	0.07893765504985358	0.7285855336795785	0.2234744081825372	0.1375194560772269	HDACi	notreg
P02545	LMNA	LMNA_19	H292	Abexinostat	0.9351070096210485	0.731369996745851	0.20974030268839142	0.8332385031834497	0.1440638233827431	0.1728962629935325	-0.26319858835999976	0.379989443672075	0.6783181095756777	0.42022846816910353	HDACi	notreg
P02545	LMNA	LMNA_19	H292	Belinostat	0.8779697624190066	0.6954930035795639	0.14542491610183617	0.7867313829992852	0.1290305535843122	0.16400839774867532	-0.3460569605087448	0.3055399605297159	0.8373611780815636	0.514931981812186	HDACi	notreg
P02545	LMNA	LMNA_19	H292	CUDC101	0.9249950913017868	0.7612268141880898	0.22124629693951106	0.8431109527449383	0.11580165929033283	0.13735043876884098	-0.24620559368225195	0.3922444437670056	0.6551239894762162	0.4064431995789357	HDACi	notreg
P02545	LMNA	LMNA_19	H292	Panobinostat	0.9672098959355978	0.8213472177025707	0.3550961840917759	0.8942785568190843	0.1031404889006049	0.11533373814471387	-0.16120381163781689	0.5241111508655835	0.44965399465639505	0.2805766002518537	HDACi	notreg
P02545	LMNA	LMNA_19	H292	Ralimetinib	0.9699587669350088	0.8232183534005857	0.36268397580303247	0.8965885601677972	0.10376114148430883	0.11572882601233486	-0.1574820031437287	0.5308247394100838	0.44047163210650997	0.2750488447772492	Ralimetinib	notreg
P02545	LMNA	LMNA_19	H292	TSA	0.9183192617317888	0.7500813537260007	0.2055385613792722	0.8342003077288948	0.1189621656035313	0.14260623557836496	-0.2615342504630666	0.37536140607284746	0.6871066875437726	0.4255503827302322	HDACi	notreg
P02545	LMNA	LMNA_19	H292	Vorinostat	0.9789907716473591	0.8264725024406118	0.38255693903087074	0.9027316370439855	0.10784670241092646	0.11946706860088879	-0.14763092606074366	0.5484862662797622	0.41730391615333295	0.26083424238933917	HDACi	notreg
P02545	LMNA	LMNA_22	H292	Abexinostat	1.1667558349495084	1.116469517743403	0.12633187543964672	1.1416126763464556	0.03555779589733492	0.03114698762029502	0.1910732595484524	0.2815302063854543	0.898487056562962	0.5504750013002647	HDACi	notreg
P02545	LMNA	LMNA_22	H292	Belinostat	1.1812345348759445	1.1080702736753691	0.16080269301473174	1.1446524042756567	0.05173494523543068	0.04519707908023736	0.19490956272287652	0.32412447091569435	0.7937066822564475	0.4892881791422433	HDACi	notreg
P02545	LMNA	LMNA_22	H292	CUDC101	0.8353173276265632	0.9154476097151255	0.05393032655582828	0.8753824686708443	0.056660665843213366	0.06472675415723746	-0.1920146035479361	0.18032523978935247	1.2681669499887729	0.7439434816299336	HDACi	notreg
P02545	LMNA	LMNA_22	H292	Panobinostat	1.1383000066876212	1.2077413032827047	0.019087760203168044	1.173020654985163	0.049102411716769837	0.041859801451996526	0.23022841710240444	0.1175080425300918	1.7192450296196187	0.9299324082270705	HDACi	notreg
P02545	LMNA	LMNA_22	H292	Ralimetinib	0.8768808934661941	0.9399104080632743	0.0671813272041245	0.9083956507647342	0.04456859718649187	0.049062979494641716	-0.13860729619083384	0.2013403242655577	1.1727514206828917	0.6960692362777804	Ralimetinib	notreg
P02545	LMNA	LMNA_22	H292	TSA	1.2489466996589313	1.3889899909008188	0.020378633356665402	1.318968345279875	0.09902556089682123	0.07507804205551935	0.3994099408929081	0.12033955626517175	1.6908249442530554	0.9195915942399309	HDACi	notreg
P02545	LMNA	LMNA_22	H292	Vorinostat	1.1011837089547247	1.1690697837194652	0.03087371787820001	1.1351267463370949	0.048002703814284974	0.04228840873425228	0.18285339540419382	0.1405325514565815	1.5104110687115317	0.8522230687796656	HDACi	notreg
P02545	LMNA	LMNA_390	H292	Abexinostat	0.8378523600892783	0.7173356788741404	0.04690345270898903	0.7775940194817094	0.08521816253332143	0.10959210127428962	-0.362910971747757	0.16928775600280144	1.3287951863410137	0.771374451771238	HDACi	notreg
P02545	LMNA	LMNA_390	H292	Belinostat	0.8568653385136811	0.7695506157044618	0.03207913926524145	0.8132079771090714	0.06174083259582265	0.07592256142802405	-0.29830372761513047	0.14284898422696551	1.4937772930490638	0.8451228434589924	HDACi	notreg
P02545	LMNA	LMNA_390	H292	CUDC101	0.8159047697776308	0.8389173196865505	0.02941796260971449	0.8274110447320906	0.016272330092990957	0.019666561374292284	-0.2733238793086741	0.13795938232739516	1.5313874083589263	0.8602487587262504	HDACi	notreg
P02545	LMNA	LMNA_390	H292	Panobinostat	0.8706290815904769	0.761754357908204	0.05259370509013822	0.8161917197493405	0.07698605541554678	0.09432349477790568	-0.29302002033295504	0.17808165731985767	1.279066233188783	0.7493808112218575	HDACi	notreg
P02545	LMNA	LMNA_390	H292	Ralimetinib	0.9166735554269654	0.7976171437709899	0.09644901002852473	0.8571453495989776	0.08418559602567738	0.09821624309700133	-0.2223882261794487	0.24232757865119314	1.0157022256805988	0.6155971571606532	Ralimetinib	notreg
P02545	LMNA	LMNA_390	H292	TSA	0.850872117053815	0.8677834639373101	0.037909679611781696	0.8593277904955625	0.011958128060317336	0.013915677105498065	-0.21871954266591453	0.1535755812465997	1.421249885935561	0.8136778323052366	HDACi	notreg
P02545	LMNA	LMNA_390	H292	Vorinostat	0.9047697776308176	0.820845993922917	0.050544908209404556	0.8628078857768673	0.05934307656268958	0.06877901505183556	-0.2128887325763043	0.17503109624238064	1.2963225878066622	0.7568847871608383	HDACi	notreg
P02545	LMNA	LMNA_392	H292	Abexinostat	0.7746639325586694	0.6977366365241586	0.01687660485944128	0.736200284541414	0.054395812684347566	0.0738872475690922	-0.44182978756363933	0.11261461904360345	1.7727149178475015	0.9484052279761935	HDACi	notreg
P02545	LMNA	LMNA_392	H292	Belinostat	0.5661881977671451	0.5653593022633635	0.006696189125065532	0.5657737500152543	0.0005861176316190257	0.0010359576272374299	-0.8217028527614311	0.08547606047639505	2.1741722887644337	1.0681555023337714	HDACi	notreg
P02545	LMNA	LMNA_392	H292	CUDC101	0.6189336978810662	0.7350848092460807	0.06369398337643706	0.6770092535635734	0.08213123848855558	0.1213147945264284	-0.5627525417679748	0.1957513164295359	1.195901589796869	0.7082953086255191	HDACi	notreg
P02545	LMNA	LMNA_392	H292	Panobinostat	0.648838004101162	0.5062871207662262	0.02047804831416862	0.5775625624336941	0.10079869627026553	0.17452429022671898	-0.7919508650267332	0.12054653771836929	1.6887114366989795	0.9188452587116654	HDACi	notreg
P02545	LMNA	LMNA_392	H292	Ralimetinib	0.760537707906129	0.6691101717587886	0.018043664461590846	0.7148239398324587	0.06464903079696255	0.09044049477709863	-0.4843401430776069	0.11538037552874558	1.7436752576015093	0.9378680518764326	Ralimetinib	notreg
P02545	LMNA	LMNA_392	H292	TSA	0.6287878787878788	0.6760126277489433	0.023371909285961712	0.652400253268411	0.033392940230201104	0.051184744430904684	-0.6161707527685741	0.12635155725517525	1.6313058079976899	0.8984194011270357	HDACi	notreg
P02545	LMNA	LMNA_392	H292	Vorinostat	0.7244246981089086	0.7105784151104929	0.014894020275502686	0.7175015566097007	0.009790800602407763	0.013645685521116805	-0.47894613318870966	0.10760911594959092	1.8269880592792118	0.9681509364864589	HDACi	notreg
P02545	LMNA	LMNA_403	H292	Abexinostat	1.154109589041096	1.0422618047386993	0.4912489275141082	1.0981856968898978	0.07908832674091493	0.07201726171165403	0.1351220264108487	0.642814123761652	0.30869838475944444	0.1919145895870336	HDACi	notreg
P02545	LMNA	LMNA_403	H292	Belinostat	1.1357686453576865	1.2061838346496387	0.08962636312461966	1.1709762400036627	0.04979105784687379	0.042520980482676614	0.22771180275915143	0.23304431457901187	1.0475642261024016	0.632561487784308	HDACi	notreg
P02545	LMNA	LMNA_403	H292	CUDC101	1.2667427701674276	1.2653335573853133	0.0802899285185392	1.2660381637763705	0.000996463914367829	0.0007870725724377466	0.3403208943879378	0.22010978781943338	1.0953389287330968	0.6573606448548465	HDACi	notreg
P02545	LMNA	LMNA_403	H292	Panobinostat	1.371689497716895	1.462947403797681	0.017199267398882574	1.417318450757288	0.06452908422660893	0.045528994695673626	0.5031639471840438	0.11354031064119517	1.7644900514295867	0.9448499218987655	HDACi	notreg
P02545	LMNA	LMNA_403	H292	Ralimetinib	0.9375190258751902	0.9637875987229036	0.49187073006346727	0.9506533122990469	0.018574685992710994	0.019538864223583495	-0.07300878515456632	0.6433515583924303	0.30814902039683134	0.19155164271113131	Ralimetinib	notreg
P02545	LMNA	LMNA_403	H292	TSA	1.235083713850837	1.0762896992102167	0.386313356382033	1.1556867065305267	0.11228432456421858	0.09715809996751283	0.20875035268853545	0.55188423999269	0.4130602763161192	0.25815200778640635	HDACi	notreg
P02545	LMNA	LMNA_403	H292	Vorinostat	0.986910197869102	1.2270206687951604	0.34278353581191934	1.1069654333321313	0.16978374222571127	0.1533776368378883	0.14661017249080566	0.5129524855809205	0.46498004578544205	0.28992286141001944	HDACi	notreg
P02545	LMNA	LMNA_616	H292	Abexinostat	0.6547231270358307	0.7987096774193548	0.06902597625584352	0.7267164022275927	0.10181386617584841	0.1401012360031505	-0.4605356260973537	0.2039483154063767	1.1609874422833752	0.6904798775630492	HDACi	notreg
P02545	LMNA	LMNA_616	H292	Belinostat	0.7065146579804561	0.717741935483871	0.001277122755866968	0.7121282967321636	0.007938884056927848	0.011148109256938736	-0.4897909149525576	0.0656861576495585	2.893767356743316	1.1825261417005088	HDACi	notreg
P02545	LMNA	LMNA_616	H292	CUDC101	1.1387622149837133	0.9774193548387097	0.5254800954614376	1.0580907849112116	0.11408663050456484	0.10782310188453091	0.08146341698139248	0.6710403786730759	0.279443729864056	0.17325134613907528	HDACi	notreg
P02545	LMNA	LMNA_616	H292	Panobinostat	0.8713355048859935	0.7596774193548387	0.0711116207890942	0.8155064621204161	0.07895418945338713	0.0968161420181719	-0.2942317859058859	0.2071107108896096	1.1480594227274983	0.6837974406528099	HDACi	notreg
P02545	LMNA	LMNA_616	H292	Ralimetinib	1.022801302931596	1.0258064516129033	0.0954659662667098	1.0243038772722497	0.002124961011026125	0.0020745416064273394	0.0346437790073658	0.24092185407653685	1.0201514273368355	0.6181238032629107	Ralimetinib	notreg
P02545	LMNA	LMNA_616	H292	TSA	0.6302931596091206	0.6970967741935483	0.011868604504402237	0.6636949669013344	0.0472372888804214	0.07117319135470217	-0.5914077612231762	0.10052207993039383	1.9256003418428718	0.9977385338782332	HDACi	notreg
P02545	LMNA	LMNA_616	H292	Vorinostat	0.9254071661237785	0.8422580645161291	0.09042774405710605	0.8838326153199538	0.05879529359633818	0.06652310921458116	-0.17815492426749752	0.2342537086745877	1.0436983035696348	0.6303135246913744	HDACi	notreg
P02545	LMNA	LMNA_636	H292	Abexinostat	1.1749739622080049	1.9552832063597216	0.22223925859511864	1.5651285842838631	0.5517619579622283	0.3525345862970685	0.646281187693477	0.39332661849871825	0.6531792204391896	0.4052466615843322	HDACi	notreg
P02545	LMNA	LMNA_636	H292	Belinostat	1.2803154292515995	1.5920834713481284	0.04631974202571567	1.4361994502998638	0.22045329672370864	0.153497689111133	0.5222561154405065	0.16828327210907243	1.3342338680440085	0.7739590521274761	HDACi	notreg
P02545	LMNA	LMNA_636	H292	CUDC101	1.1526558547835144	1.4224908910235177	0.08087976067907625	1.2875733729035161	0.1908021839270241	0.14818742600801035	0.36465464721460816	0.2208281699568967	1.0921601424802398	0.655945526610939	HDACi	notreg
P02545	LMNA	LMNA_636	H292	Panobinostat	1.4454694241928288	1.7800596223915204	0.024878652971558633	1.6127645232921746	0.2365909980648458	0.14669903426563907	0.6895358086867145	0.12947939974868805	1.6041731377616073	0.8877993226030819	HDACi	notreg
P02545	LMNA	LMNA_636	H292	Ralimetinib	0.8297872340425533	0.9024511427625042	0.13012650444882248	0.8661191884025288	0.051381142603397566	0.05932340870794585	-0.2073625241093215	0.2860930082677275	0.8856342363859613	0.5434927556440496	Ralimetinib	notreg
P02545	LMNA	LMNA_636	H292	TSA	1.949412289837822	2.183504471679364	0.0025761606471823846	2.066458380758593	0.16552816920290875	0.08010234841610682	1.0471603075896212	0.0711412234382883	2.589027058234021	1.1478786703854256	HDACi	up
P02545	LMNA	LMNA_636	H292	Vorinostat	1.486237167088231	1.8037429612454454	0.01886243146373214	1.6449900641668382	0.22451050011458637	0.13648137153235476	0.7180788700270702	0.11702626848968165	1.7244023252138099	0.93171664270141	HDACi	notreg
P02794	FTH1	FTH1_179	H292	Abexinostat	0.9151488830379196	0.731323618540673	0.1591594974786719	0.8232362507892963	0.12998409107941383	0.15789403218673698	-0.2806215829148918	0.3221973886233316	0.7981674407406806	0.49187798381460696	HDACi	notreg
P02794	FTH1	FTH1_179	H292	Belinostat	0.6980537987568198	0.6488972041424016	0.004024608975549094	0.6734755014496108	0.03475896139189325	0.051611322634716364	-0.5703026281604203	0.07606978941575641	2.3952763085907107	1.1187877860021327	HDACi	notreg
P02794	FTH1	FTH1_179	H292	CUDC101	1.1260009228848293	0.8393106537721678	0.8944056961414775	0.9826557883284985	0.20272063338975915	0.20629872209330571	-0.025241947330979817	0.9351162851579938	0.04846544358675029	0.02913437964913068	HDACi	notreg
P02794	FTH1	FTH1_179	H292	Panobinostat	0.740642219266578	0.8301404516588051	0.06688763695901606	0.7853913354626916	0.0632848070287533	0.08057741939751704	-0.34851641279081735	0.20088536160044454	1.1746541467561074	0.6970517088852718	HDACi	notreg
P02794	FTH1	FTH1_179	H292	Ralimetinib	0.9836866534567464	1.1664602492819311	0.5536027649855577	1.0750734513693387	0.12924044902983736	0.12021545957182896	0.10443523126239031	0.6938174976746523	0.2568017494491102	0.15875475170104486	Ralimetinib	notreg
P02794	FTH1	FTH1_179	H292	TSA	0.6556010966043266	0.7392816675011199	0.03078265426903999	0.6974413820527232	0.059171099134684164	0.0848402470190837	-0.5198561272295302	0.14038437110017715	1.511693935359049	0.8526812392344452	HDACi	notreg
P02794	FTH1	FTH1_179	H292	Vorinostat	0.7194972992046904	0.7162244064402224	0.0037525305104003097	0.7178608528224564	0.002314284667851681	0.0032238624780171112	-0.4782238697773607	0.07500459477804156	2.4256757679868564	1.124912130933286	HDACi	notreg
P04075-2	ALDOA	ALDOA_100	H292	Abexinostat	1.6134350393700785	1.4783904619970196	0.14364022160909132	1.545912750683549	0.09549093642296132	0.06176993907368869	0.6284588977180092	0.3035220320838877	0.8427239335130262	0.5178097788385672	HDACi	notreg
P04075-2	ALDOA	ALDOA_100	H292	Belinostat	1.1734744094488188	1.3591654247391953	0.12278418888329491	1.2663199170940072	0.13130337611724016	0.10368894490624414	0.3406419264875104	0.2771030223835605	0.91085755439058	0.5573587373092725	HDACi	notreg
P04075-2	ALDOA	ALDOA_100	H292	CUDC101	1.000984251968504	1.027719821162444	0.9273682458414795	1.014352036565474	0.01890490227591724	0.018637417380190747	0.020558434654347674	0.9562243822840416	0.03274777892967332	0.01944018664272746	HDACi	notreg
P04075-2	ALDOA	ALDOA_100	H292	Panobinostat	1.1828248031496063	1.3585692995529062	0.1223435857900737	1.2706970513512563	0.12427012516298819	0.09779681555949124	0.3456201164094439	0.2766495078274533	0.9124187948369035	0.5580700980795461	HDACi	notreg
P04075-2	ALDOA	ALDOA_100	H292	Ralimetinib	1.0391240157480315	1.2295081967213115	0.3238244480014062	1.1343161062346714	0.13462194539685318	0.11868115480060204	0.18182274023336542	0.495025053504344	0.48969036610985084	0.305372820615224	Ralimetinib	notreg
P04075-2	ALDOA	ALDOA_100	H292	TSA	1.1124507874015748	1.3156482861400896	0.16880218489520565	1.2140495367708322	0.14368232927814875	0.11834964301400716	0.27982728897051534	0.33325770565067653	0.7726219363727432	0.4772197999549778	HDACi	notreg
P04075-2	ALDOA	ALDOA_100	H292	Vorinostat	1.1835629921259843	1.4479880774962743	0.08700645469397324	1.3157755348111293	0.18697677098116386	0.14210385132902104	0.39591339299745365	0.22922660056466165	1.0604485274504465	0.6397349861456626	HDACi	notreg
P04075-2	ALDOA	ALDOA_93	H292	Abexinostat	3.1906400550584997	1.6273015873015872	0.23303667641427592	2.4089708211800436	1.1054472318406996	0.4588877632395697	1.2684169189421806	0.4051204422424215	0.6325757222751415	0.39241584190876344	HDACi	up
P04075-2	ALDOA	ALDOA_93	H292	Belinostat	1.5246902959394357	1.5815873015873017	0.0028030347512350883	1.5531387987633687	0.04023225852281529	0.025903839730775376	0.6351867642646536	0.07197342717714901	2.5523715179457134	1.1428278169083539	HDACi	notreg
P04075-2	ALDOA	ALDOA_93	H292	CUDC101	1.5114418444597386	1.572154195011338	0.002749429280014202	1.5417980197355383	0.04293011477681077	0.02784418855601753	0.6246137801608964	0.07171104618733856	2.5607574466293426	1.1444139415608412	HDACi	notreg
P04075-2	ALDOA	ALDOA_93	H292	Panobinostat	1.6038368891947696	1.63156462585034	0.004005678897704579	1.6177007575225548	0.019606470616108616	0.012119961324698367	0.6939447625483747	0.07595029290702399	2.3973238674598853	1.1194705469143096	HDACi	notreg
P04075-2	ALDOA	ALDOA_93	H292	Ralimetinib	1.0529938059187889	1.039546485260771	0.3964368551105254	1.04627014558978	0.009508691626074406	0.009088180204849847	0.06525540166466211	0.5609320674742059	0.40182597773090134	0.25108973144884367	Ralimetinib	notreg
P04075-2	ALDOA	ALDOA_93	H292	TSA	1.6814349621472815	1.6360997732426303	0.011587209132685176	1.658767367694956	0.032056819500851964	0.01932568732974204	0.7301115710400573	0.09987631521968937	1.9360211545652697	1.000537488640228	HDACi	notreg
P04075-2	ALDOA	ALDOA_93	H292	Vorinostat	1.4605987611837579	1.7355102040816326	0.026530771268797843	1.5980544826326952	0.19439174549886554	0.12164275224122349	0.6763165950519341	0.1326470560232662	1.5762501245780105	0.8773023843325255	HDACi	notreg
P04406	GAPDH	GAPDH_83	H292	Abexinostat	0.7603115893297466	1.0638155493369024	0.5193663502492778	0.9120635693333246	0.21460970823803055	0.23530126128697382	-0.13279371351729385	0.6659622469778427	0.2845261917387978	0.17655039003979994	HDACi	notreg
P04406	GAPDH	GAPDH_83	H292	Belinostat	1.088040798027348	1.1067039785862027	0.216306419808484	1.0973723883067754	0.013196861531675048	0.012025873506838963	0.1340531807982785	0.38713899260311313	0.664930590842809	0.41213308437846347	HDACi	notreg
P04406	GAPDH	GAPDH_83	H292	CUDC101	0.9316857206904282	0.9751794622216816	0.39818501301303955	0.9534325914560549	0.030754719575924256	0.03225683687711633	-0.0687971525840582	0.5623392710563587	0.3999150900851663	0.2500015864042824	HDACi	notreg
P04406	GAPDH	GAPDH_83	H292	Panobinostat	0.8813606814615558	1.0725757391410147	0.7339051357872067	0.9769682103012852	0.1352094639501222	0.13839699442055053	-0.03361647597604327	0.8290453088931454	0.13436007314484621	0.08142173378680631	HDACi	notreg
P04406	GAPDH	GAPDH_83	H292	Ralimetinib	0.8134386908764851	0.9554690351624285	0.15837323927617278	0.8844538630194568	0.1004306195788506	0.11355099884576032	-0.17714120728996996	0.3212859228431053	0.8003182003761767	0.49310830266352335	Ralimetinib	notreg
P04406	GAPDH	GAPDH_83	H292	TSA	0.8529477695583949	0.827047086020197	0.1259567202088728	0.839997427789296	0.018314548967226486	0.021803101249282024	-0.25154318475942694	0.28110475554269615	0.899778656496379	0.5511318072261361	HDACi	notreg
P04406	GAPDH	GAPDH_83	H292	Vorinostat	1.0494844205335128	1.1340187370726367	0.1598438540399193	1.0917515788030747	0.05977478846778464	0.05475127275136879	0.1266446174288797	0.32302627555403596	0.7963040575960006	0.49076214991655986	HDACi	notreg
P04626	ERBB2	ERBB2_1151	H292	Abexinostat	0.5529279279279279	0.5116809116809117	0.0027390890439929127	0.5323044198044198	0.029166044891976863	0.05479203968040149	-0.9096765496582565	0.07160797545629514	2.562393849204167	1.1450386047345325	HDACi	notreg
P04626	ERBB2	ERBB2_1151	H292	Belinostat	0.3074324324324324	0.4022792022792022	0.004976427828996188	0.3548558173558173	0.0670667941322907	0.1889973077855511	-1.4946951374220456	0.07969880697417148	2.3030822899359804	1.0985481795877274	HDACi	down
P04626	ERBB2	ERBB2_1151	H292	CUDC101	0.5298423423423423	0.3937321937321937	0.017009506297988707	0.461787268037268	0.09624440907054481	0.20841719928661506	-1.1146996978530934	0.11302971651174208	1.769308291629691	0.9468073616457064	HDACi	down
P04626	ERBB2	ERBB2_1151	H292	Panobinostat	0.4690315315315315	0.4638176638176638	0.00022587356607053503	0.46642459767459765	0.0036867612166854315	0.007904302721310402	-1.1002842214274016	0.057099339861743134	3.646134591485271	1.2433689127009036	HDACi	down
P04626	ERBB2	ERBB2_1151	H292	Ralimetinib	0.7359234234234234	0.9076923076923077	0.15876760849750035	0.8218078655578656	0.12145894286337534	0.14779481671293776	-0.28312695622041306	0.32174053735219293	0.7992380969070806	0.49249421718553116	Ralimetinib	notreg
P04626	ERBB2	ERBB2_1151	H292	TSA	0.29617117117117114	0.3367521367521367	0.0007997402895028217	0.31646165396165393	0.028695075949398643	0.09067473291053349	-1.6598973977326998	0.06277778162867442	3.09705102444291	1.2021940349795182	HDACi	down
P04626	ERBB2	ERBB2_1151	H292	Vorinostat	0.45326576576576577	0.5076923076923077	0.0023193417516675463	0.4804790367290367	0.038485376872791716	0.08009793129537786	-1.0574546072115694	0.06987853537955453	2.634635253980357	1.1556562061968834	HDACi	down
P04626	ERBB2	ERBB2_701	H292	Abexinostat	0.4789117604721463	0.39926153846153845	0.01875629620983606	0.4390866494668424	0.05632121210671481	0.12826901518208858	-1.1874224252391012	0.11680413195085075	1.7268529172596179	0.932541793767167	HDACi	down
P04626	ERBB2	ERBB2_701	H292	Belinostat	0.5243990211602131	0.44	0.02183461324033437	0.48219951058010657	0.059679120187893585	0.12376437320746564	-1.0522979082439192	0.1232137833891374	1.6608544963955476	0.9093407068224444	HDACi	down
P04626	ERBB2	ERBB2_701	H292	CUDC101	0.20066215632647186	0.1849846153846154	0.009310155831131706	0.19282338585554362	0.011085695512316444	0.05749144722840543	-2.3746480608931173	0.0935417152780616	2.0310430498420486	1.0289946706797375	HDACi	down
P04626	ERBB2	ERBB2_701	H292	Panobinostat	0.6683460486540953	0.5547076923076923	0.03783532507142354	0.6115268704808938	0.08035445237543487	0.13139970826178998	-0.7095122027449495	0.15342623461087285	1.4221025303334172	0.814100373290685	HDACi	notreg
P04626	ERBB2	ERBB2_701	H292	Ralimetinib	0.9241399165107241	0.7278769230769231	0.16623854678929725	0.8260084197938236	0.13877889355301157	0.16801147570342148	-0.2757716072706271	0.3303028453807636	0.7792682662507319	0.4810876850798787	Ralimetinib	notreg
P04626	ERBB2	ERBB2_701	H292	TSA	0.5147545703181229	0.42067692307692306	0.020969880653057875	0.46771574669752297	0.06652294232232829	0.1422294262958596	-1.0962960937550505	0.12142439126148018	1.6784040412497678	0.9156940651037857	HDACi	down
P04626	ERBB2	ERBB2_701	H292	Vorinostat	0.46336548150280693	0.3828923076923077	0.01782261661617173	0.4231288945975573	0.056903126905007685	0.13448177997659294	-1.2408308871669977	0.1148335692000135	1.7490285349488657	0.939931136439799	HDACi	down
P04637	TP53	TP53_315	H292	Abexinostat	0.7701694231544979	0.6992082058664747	0.043030267243441535	0.7346888145104863	0.05017715794561326	0.06829715786410286	-0.44479478483909923	0.16267526204600716	1.3662259566831527	0.7886784850087786	HDACi	notreg
P04637	TP53	TP53_315	H292	Belinostat	0.8446450181524808	0.7131095915062083	0.06605768739117301	0.7788773048293446	0.09300959214784497	0.11941494709262813	-0.3605320139119524	0.1996469244270562	1.180076634562752	0.6997373757508679	HDACi	notreg
P04637	TP53	TP53_315	H292	CUDC101	1.1078055667607907	0.8750674824545618	0.8711145311249802	0.9914365246076762	0.16457067765330083	0.1659921473222136	-0.012407686089482253	0.9202950694406217	0.05992474170231993	0.036072904736960856	HDACi	notreg
P04637	TP53	TP53_315	H292	Panobinostat	0.9553247277127875	0.9726021234479035	0.7175044198480719	0.9639634255803455	0.012216963685544056	0.012673679686746354	-0.052949685708948334	0.8170537913503386	0.1441754193191041	0.08774935042277988	HDACi	notreg
P04637	TP53	TP53_315	H292	Ralimetinib	1.0898547801532876	1.0749955011696959	0.4066060809298947	1.0824251406614918	0.010507096932840469	0.009706996389994574	0.11426725319135622	0.5697212602212524	0.39082613063022287	0.24433757372482828	Ralimetinib	notreg
P04637	TP53	TP53_315	H292	TSA	0.9816962484872933	0.6323555875472378	0.2860901806099372	0.8070259180172655	0.24702115029490376	0.3060882491875794	-0.3093130878099019	0.45926055986975844	0.5434970481021257	0.3379408490876068	HDACi	notreg
P04637	TP53	TP53_315	H292	Vorinostat	0.6916599435256151	0.7534191110311319	0.09536090470656179	0.7225395272783735	0.043670326143586805	0.060440051367268516	-0.4688515809783606	0.24081585241270217	1.020629637352122	0.618314927759909	HDACi	notreg
P04637	TP53	TP53_392	H292	Abexinostat	0.6769787437028074	0.6174323789982152	0.014116826541200946	0.6472055613505113	0.04210563827762442	0.06505759652275453	-0.6277040901813823	0.1058365680447144	1.8502629215947408	0.9753642514302328	HDACi	notreg
P04637	TP53	TP53_392	H292	Belinostat	0.6161417551860945	0.5097624314706165	0.013506489797980822	0.5629520933283555	0.0752215411772534	0.13361979121974524	-0.8289159392929072	0.10416353817163546	1.8694575051190716	0.9822842766414779	HDACi	notreg
P04637	TP53	TP53_392	H292	CUDC101	0.8042140289234564	0.7009179998503842	0.03340198543742042	0.7525660143869203	0.07304132262721214	0.09705636612718344	-0.4101099556045331	0.14493462827386278	1.4762277176528504	0.8388278390178207	HDACi	notreg
P04637	TP53	TP53_392	H292	Panobinostat	0.7846447394445673	0.7480897267374136	0.03462140627486012	0.7663672330909904	0.025848297371588773	0.033728343613198056	-0.3838922165738606	0.14714343264187074	1.460655295645837	0.8322591167179193	HDACi	notreg
P04637	TP53	TP53_392	H292	Ralimetinib	1.0331700620120767	0.9161403396278841	0.6051220060418812	0.9746552008199805	0.0827525102982417	0.08490439514263275	-0.03703616119973728	0.7344236395334022	0.2181570531016537	0.13405335256705245	Ralimetinib	notreg
P04637	TP53	TP53_392	H292	TSA	0.5976079394073367	0.5298430102700565	0.009779585410484064	0.5637254748386966	0.047917040919596664	0.08500066620779832	-0.8269353303299712	0.09488742631717227	2.009679556025846	1.0227913328082716	HDACi	notreg
P04637	TP53	TP53_392	H292	Vorinostat	0.5659387325336529	0.4830025755292659	0.009396983033442548	0.5244706540314594	0.05864471902335423	0.11181696930527696	-0.931066043662934	0.09389526464377265	2.0270115572767073	1.0273563096607956	HDACi	notreg
P04792	HSPB1	HSPB1_15	H292	Abexinostat	0.901373407643312	1.1607636967349197	0.8545210798355325	1.0310685521891159	0.1834166323906148	0.17788985223261178	0.04414025570839773	0.9100298196826797	0.06827721937585812	0.040944376567414696	HDACi	notreg
P04792	HSPB1	HSPB1_15	H292	Belinostat	1.0900676751592355	1.0218594355285002	0.2913237863707397	1.055963555343868	0.04823050877568995	0.04567440659444348	0.07856004356759361	0.46428434212033665	0.5356240541027995	0.3332159625655753	HDACi	notreg
P04792	HSPB1	HSPB1_15	H292	CUDC101	0.59265525477707	0.6627006087437741	0.0338818947195869	0.6276779317604221	0.04952954478046849	0.07890917025162099	-0.6719036081258046	0.14584501183270412	1.4700323113503908	0.8361084199572453	HDACi	notreg
P04792	HSPB1	HSPB1_15	H292	Panobinostat	1.4531249999999998	1.2606530160486995	0.02647556117723087	1.3568890080243496	0.13609824504039278	0.1003016784980474	0.4403027147716549	0.1325331348300974	1.577154825796802	0.8776755294641395	HDACi	notreg
P04792	HSPB1	HSPB1_15	H292	Ralimetinib	0.26214171974522293	0.2667404537908135	0.0029397191027973483	0.26444108676801825	0.003251796028510545	0.012296863805295101	-1.9189817460624299	0.07231629897651708	2.5316941654834983	1.1407638084066647	Ralimetinib	down
P04792	HSPB1	HSPB1_15	H292	TSA	1.3487261146496816	1.419018631248847	0.05645481942287699	1.3838723729492644	0.049704315153937854	0.035916834619661935	0.468710897162909	0.18444496569356036	1.2482989773985453	0.7341331940633338	HDACi	notreg
P04792	HSPB1	HSPB1_15	H292	Vorinostat	0.9732285031847134	0.9689171739531451	0.6299825655368579	0.9710728385689293	0.0030485701355697286	0.0031393835915155535	-0.04234858101323609	0.7529464816860395	0.2006714692700818	0.12323589170692596	HDACi	notreg
P04792	HSPB1	HSPB1_82	H292	Abexinostat	0.7755577907827359	0.819441138668063	0.010543687835671034	0.7974994647253995	0.031030212870883138	0.03890938394744588	-0.32644454433370595	0.09664889266094229	1.9770074606078432	1.0148031174657162	HDACi	notreg
P04792	HSPB1	HSPB1_82	H292	Belinostat	0.7533833211411851	0.761746084638454	0.00889423257702613	0.7575647028898196	0.0059133667783781195	0.007805758050528077	-0.40055898181089544	0.09243846242897036	2.0508915182873055	1.0341472869506874	HDACi	notreg
P04792	HSPB1	HSPB1_82	H292	CUDC101	0.7267739575713241	0.6593040415099729	0.027436954372733583	0.6930389995406485	0.0477084351730686	0.06883946676116368	-0.5289915551355948	0.13445189083454367	1.5616640989611257	0.8714330857929723	HDACi	notreg
P04792	HSPB1	HSPB1_82	H292	Panobinostat	0.8424012435991222	0.7458942257342791	0.09323902182616985	0.7941477346667006	0.06824076676432181	0.08592956169919955	-0.33252067915008554	0.23802719878800924	1.0304022913261193	0.6233734143357539	HDACi	notreg
P04792	HSPB1	HSPB1_82	H292	Ralimetinib	0.7282827359180687	0.7541295758556671	0.006069649516537439	0.7412061558868679	0.018276475792119107	0.02465774959768236	-0.43205323155972164	0.08331590210776324	2.2168363859310634	1.0792720989709577	Ralimetinib	notreg
P04792	HSPB1	HSPB1_82	H292	TSA	0.7687911485003658	0.8752320655019756	0.05046353524876464	0.8220116070011707	0.0752650942075528	0.09156208205153192	-0.28276932963636064	0.17491945100088904	1.2970223280306934	0.7571618943940605	HDACi	notreg
P04792	HSPB1	HSPB1_82	H292	Vorinostat	0.7068397951719093	0.8097776931499026	0.027901349070850744	0.758308744160906	0.07278808570132803	0.09598740125550112	-0.39914273596226774	0.13523526909486946	1.5543747974482114	0.8689100304671241	HDACi	notreg
P05114	HMGN1	HMGN1_86	H292	Abexinostat	1.6648871138642105	1.0756102738272129	0.3645448359432234	1.3702486938457117	0.41668164958634146	0.30409198816084354	0.4544377594753098	0.5324746854439453	0.4382490494989898	0.2737010343368046	HDACi	notreg
P05114	HMGN1	HMGN1_86	H292	Belinostat	1.0594180454804791	1.0490766291657823	0.24753292676188654	1.0542473373231307	0.0073124856031953536	0.006936214438788808	0.07621337785554219	0.42009999385885455	0.6063670231551923	0.3766473248106526	HDACi	notreg
P05114	HMGN1	HMGN1_86	H292	CUDC101	1.2134648300594995	1.085629378051369	0.23489376532314982	1.1495471040554341	0.09039331499099645	0.07863385038516651	0.2010655834069904	0.4071441837628279	0.6291285103474967	0.3902517649181818	HDACi	notreg
P05114	HMGN1	HMGN1_86	H292	Panobinostat	0.9800717254869998	1.0948418594778178	0.47464544810909115	1.0374567924824087	0.08115474002259603	0.07822469389632156	0.053051253019181496	0.6285512437925791	0.3236306796922279	0.2016593098807464	HDACi	notreg
P05114	HMGN1	HMGN1_86	H292	Ralimetinib	0.8925747819708209	0.874464020377839	0.07569574949106937	0.8835194011743299	0.012806242334850355	0.014494579652499917	-0.17866627966827953	0.2133331343658324	1.1209285065554215	0.6709416857851254	Ralimetinib	notreg
P05114	HMGN1	HMGN1_86	H292	TSA	0.9916863640068465	1.1200594353640414	0.3675686427901643	1.0558728996854438	0.09077346927841706	0.08597007206592713	0.07843618125940596	0.5353048382581862	0.43466154528393697	0.2713988313048993	HDACi	notreg
P05114	HMGN1	HMGN1_86	H292	Vorinostat	1.0991523351536392	1.0370197410316282	0.3493221401182194	1.0680860380926336	0.0439343786363854	0.04113374491332414	0.09502786587379379	0.5188995587024984	0.45677388780508454	0.2849166986501322	HDACi	notreg
P05387	RPLP2	RPLP2_102	H292	Abexinostat	1.1940952937737503	1.4454094292803972	0.31385734923111197	1.3197523615270739	0.17770592942478486	0.13465096529106635	0.4002672475280338	0.4860082992954239	0.5032676975273717	0.3133563144672715	HDACi	notreg
P05387	RPLP2	RPLP2_102	H292	Belinostat	1.3174510377082724	1.0615384615384615	0.17682545728504795	1.189494749623367	0.18095751800059215	0.15212973244134892	0.2503489037857055	0.34264834938173777	0.7524552101231277	0.4651513559409383	HDACi	notreg
P05387	RPLP2	RPLP2_102	H292	CUDC101	1.3881905875475007	1.327047146401985	0.0903230191872943	1.3576188669747429	0.04323494185907466	0.031846155729566034	0.44107851941996895	0.2341008356878642	1.044201553872429	0.6305970359659976	HDACi	notreg
P05387	RPLP2	RPLP2_102	H292	Panobinostat	1.6419175679625841	1.242679900744417	0.06638174490079855	1.4422987343535005	0.2823036617950642	0.19573175450480076	0.5283700119670078	0.20011163045698646	1.1779513359763985	0.6987276695021921	HDACi	notreg
P05387	RPLP2	RPLP2_102	H292	Ralimetinib	1.338789827535808	1.1481389578163774	0.10269264624869404	1.2434643926760929	0.13481052281772246	0.10841526593905366	0.31436519573726807	0.25078533161316896	0.9884606548249211	0.6006978689009593	Ralimetinib	notreg
P05387	RPLP2	RPLP2_102	H292	TSA	1.8316281788950597	1.91166253101737	0.05287514045991452	1.8716453549562149	0.05659283311355761	0.030236942572318428	0.9043070945811071	0.17863767663348562	1.2767484659358652	0.7480269383458119	HDACi	notreg
P05387	RPLP2	RPLP2_102	H292	Vorinostat	1.2782812043262204	1.1235732009925559	0.14739979543049264	1.200927202659388	0.10939507826106518	0.09109218112373149	0.2641487009641219	0.3078615309306139	0.8315031192142119	0.5116445753005264	HDACi	notreg
P05412	JUN	JUN_243	H292	Abexinostat	2.4619883040935675	1.9619868220983274	0.026071472022190234	2.2119875630959474	0.3535544385221577	0.15983563579684643	1.145343274039961	0.13184751714694873	1.583834447425204	0.8799280440998396	HDACi	up
P05412	JUN	JUN_243	H292	Belinostat	2.016480595427964	1.6548403446528128	0.02685933103426249	1.8356604700403882	0.2557182736731129	0.13930586720510824	0.8762992376802421	0.13331560607886225	1.570904808188016	0.8751190085964955	HDACi	notreg
P05412	JUN	JUN_243	H292	CUDC101	2.406166932482722	2.3892549417131272	0.0015067399776703594	2.3977109370979246	0.011958583356544717	0.004987500024093321	1.2616577410071748	0.0665253488048277	2.8219616886318675	1.1770128396835289	HDACi	up
P05412	JUN	JUN_243	H292	Panobinostat	2.3248272195640616	2.235174860618348	0.0004044872539019024	2.2800010400912045	0.06339379095988457	0.027804281596884136	1.1890344825189998	0.05949364189350554	3.3930951592118728	1.225529444996	HDACi	up
P05412	JUN	JUN_243	H292	Ralimetinib	0.696969696969697	0.580841358337557	0.017800157525947272	0.6389055276536271	0.08211513573471392	0.12852469133626185	-0.646325473357961	0.1148335692000135	1.7495761543008284	0.939931136439799	Ralimetinib	notreg
P05412	JUN	JUN_243	H292	TSA	2.9851143009037746	2.8367967562088188	0.00016227990894343276	2.910955528556297	0.10487634162274212	0.03602814972400354	1.5414927991922576	0.057099339861743134	3.7897352446537838	1.2433689127009036	HDACi	up
P05412	JUN	JUN_243	H292	Vorinostat	1.742158426368953	2.095793208312215	0.05409199141774142	1.918975817340584	0.2500575523755067	0.1303078184289208	0.9403365310108116	0.18056348301633718	1.2668670295430353	0.7433700764370169	HDACi	notreg
P05412	JUN	JUN_62	H292	Abexinostat	2.085049833887043	2.517677782241864	0.005428690257435874	2.301363808064454	0.30591415601251737	0.1329273341922433	1.2024890681348026	0.08130530724934287	2.265304937000417	1.0898811046657726	HDACi	up
P05412	JUN	JUN_62	H292	Belinostat	2.126910299003322	2.1177179590196866	0.038353687067679054	2.1223141290115044	0.006499965937400939	0.0030626785396883653	1.0856382089512524	0.15460206305729607	1.4161928795330683	0.8107847150204014	HDACi	up
P05412	JUN	JUN_62	H292	CUDC101	2.3775747508305645	2.8975492165528327	0.0034714558763546846	2.6375619836916986	0.3676774707560679	0.13940050434054377	1.3992049980904873	0.0742321254337544	2.459488350435503	1.1294081044353745	HDACi	up
P05412	JUN	JUN_62	H292	Panobinostat	2.484053156146179	3.320610687022901	0.008398463542479525	2.90233192158454	0.5915355029356049	0.20381387067977175	1.5372125208659697	0.09102065786911838	2.075800158706742	1.0408600298723043	HDACi	up
P05412	JUN	JUN_62	H292	Ralimetinib	0.8696013289036545	0.8828846926476497	0.4142362674865886	0.876243010775652	0.009392756580346526	0.010719351212892459	-0.19059706316441014	0.5763014873538506	0.3827518801413423	0.2393502595636441	Ralimetinib	notreg
P05412	JUN	JUN_62	H292	TSA	2.3152823920265777	4.257533145841704	0.08118142585382615	3.286407768934141	1.3733786787873592	0.4178966139776313	1.7165114972451059	0.22128013368893168	1.0905433250930059	0.6550575748506912	HDACi	up
P05412	JUN	JUN_62	H292	Vorinostat	1.6481727574750829	1.7358376858175972	0.04449014328964242	1.69200522164634	0.06198846530322469	0.03663609574615214	0.7587340207224347	0.16539710947176348	1.3517361955151428	0.7814720845744769	HDACi	notreg
P06400	RB1	RB1_249	H292	Abexinostat	0.8649906890130353	1.120207927225471	0.9693042421387863	0.9925993081192532	0.18046583981571576	0.1818113697436047	-0.010716645867148964	0.9817969107145762	0.013539886578246129	0.007978338768766394	HDACi	notreg
P06400	RB1	RB1_249	H292	Belinostat	1.605214152700186	1.1000649772579596	0.22663272368069481	1.3526395649790728	0.3571944074659913	0.2640721273530969	0.43577745861048556	0.39815983258991666	0.6446773818164717	0.39994255486723473	HDACi	notreg
P06400	RB1	RB1_249	H292	CUDC101	1.2206703910614525	0.8187134502923976	0.9366405560462465	1.019691920676925	0.28422647856279815	0.2787375998567427	0.028133336855762806	0.9621316688558804	0.02842704142286418	0.016765490181953797	HDACi	notreg
P06400	RB1	RB1_249	H292	Panobinostat	1.4013035381750465	1.3723196881091617	0.3195939074629306	1.386811613142104	0.020494676926481287	0.014778270337703925	0.47177182281315655	0.49111353429853816	0.4954015083957505	0.30881809724657067	HDACi	notreg
P06400	RB1	RB1_249	H292	Ralimetinib	0.6769087523277467	0.9545159194282	0.680875685049107	0.8157123358779734	0.19629791036271757	0.2406459994888232	-0.29386762500850216	0.7907572473743273	0.1669321747621053	0.1019568190388535	Ralimetinib	notreg
P06400	RB1	RB1_249	H292	TSA	1.919925512104283	0.917478882391163	0.39401814145793534	1.4187021972477232	0.7088368096477472	0.49963749335335345	0.5045717820384342	0.5589125216183669	0.40448378184525047	0.25265616054182477	HDACi	notreg
P06400	RB1	RB1_249	H292	Vorinostat	1.7802607076350094	1.3586744639376218	0.10806348529520318	1.5694675857863156	0.29810649177338716	0.18994115869174416	0.650275233247368	0.2579527074463059	0.9663210295780091	0.5884599094544838	HDACi	notreg
P06400	RB1	RB1_37	H292	Abexinostat	0.8741658722592945	1.135661133371494	0.973628566591745	1.0049135028153944	0.1849050723805832	0.18400098303241808	0.007071327842323143	0.984386033274009	0.011606692243935192	0.00683455680899395	HDACi	notreg
P06400	RB1	RB1_37	H292	Belinostat	0.9241182078169685	1.1018889524899829	0.896925201456365	1.0130035801534758	0.12570289905487075	0.12408929397448532	0.01863927291549531	0.9367808392118743	0.04724377317578991	0.02836200084522999	HDACi	notreg
P06400	RB1	RB1_37	H292	CUDC101	1.1477597712106768	1.2720854798702539	0.07661510513249367	1.2099226255404654	0.08791155166900999	0.07265882116200646	0.2749147902120359	0.21462277150799472	1.1156855981354303	0.6683242012162591	HDACi	notreg
P06400	RB1	RB1_37	H292	Panobinostat	1.1159199237368922	1.394962793360046	0.2076522190571677	1.255441358548469	0.19731310535228566	0.15716632561828095	0.32819464214414024	0.37761459709641354	0.6826634234795373	0.42295122593145346	HDACi	notreg
P06400	RB1	RB1_37	H292	Ralimetinib	0.6503336510962822	0.7466132417477581	0.024291728959507992	0.6984734464220201	0.06807995143952357	0.09746963436944948	-0.5177228245546189	0.12827755074158204	1.6145415732619204	0.8918493408356649	Ralimetinib	notreg
P06400	RB1	RB1_37	H292	TSA	1.0897998093422305	1.0291929021179165	0.1922463761394027	1.0594963557300736	0.042855555085056424	0.04044898772259173	0.0833786253889949	0.3603095634896796	0.7161418379374226	0.44332421049559745	HDACi	notreg
P06400	RB1	RB1_37	H292	Vorinostat	1.3054337464251666	1.224766265979775	0.02289387783697028	1.2651000062024709	0.05704052244416972	0.045087757619567	0.3392514345240155	0.12535593450705768	1.6402806389305764	0.9018551011739726	HDACi	notreg
P06400	RB1	RB1_373	H292	Abexinostat	0.5522009157260075	0.922988083363956	0.2079607648429641	0.7375944995449817	0.2621861206137466	0.35546105722790483	-0.43910019767321073	0.3779757135899217	0.6820185939771194	0.4225361043763526	HDACi	notreg
P06400	RB1	RB1_373	H292	Belinostat	0.7947323088081962	0.9243529844086303	0.18591859850078749	0.8595426466084133	0.09165565869904863	0.10663305545187766	-0.21835887342239538	0.35317363779716027	0.7306771630939184	0.45201172125106603	HDACi	notreg
P06400	RB1	RB1_373	H292	CUDC101	0.830318690783807	1.091868339545383	0.6603090069920013	0.961093515164595	0.18494353025627003	0.19243031748538744	-0.057251281681902765	0.7757081452747863	0.18025277866179834	0.11030164824987061	HDACi	notreg
P06400	RB1	RB1_373	H292	Panobinostat	1.0410716714266286	1.2862617460234134	0.20062723442459598	1.163666708725021	0.17337556442702196	0.14899074032716983	0.21867790831277417	0.36991084888426273	0.697610113401864	0.4319029313461969	HDACi	notreg
P06400	RB1	RB1_373	H292	Ralimetinib	0.4612176435921846	0.5982991233135597	0.026558412109562436	0.5297583834528722	0.09693124388607055	0.18297255298592863	-0.9165935813882022	0.13269682034045208	1.5757978943894855	0.8771394835043694	Ralimetinib	notreg
P06400	RB1	RB1_373	H292	TSA	0.8752889976880185	0.9399968502283584	0.3616791758857969	0.9076429239581885	0.04575536132729355	0.050411191581549	-0.13980325679238947	0.5299903845447026	0.4416764955464746	0.27573200960120686	HDACi	notreg
P06400	RB1	RB1_373	H292	Vorinostat	0.9573416745999366	1.053283636936322	0.9835950048706896	1.0053126557681293	0.06784121216840254	0.06748269981398682	0.007644254416356672	0.9904396302246464	0.007183685466671771	0.004171990654790885	HDACi	notreg
P06400	RB1	RB1_795	H292	Abexinostat	0.7860665016596634	1.1281175414394886	0.7100219277449017	0.957092021549576	0.24186660974022392	0.25270987981764886	-0.06327045267258122	0.8115742090368364	0.1487282386730965	0.09067176283504319	HDACi	notreg
P06400	RB1	RB1_795	H292	Belinostat	1.02950939196838	1.137138978300379	0.36307617733541153	1.0833241851343796	0.07610561035165939	0.07025192587408077	0.11546503454271495	0.5311344845287517	0.4400022456924159	0.2747955005873477	HDACi	notreg
P06400	RB1	RB1_795	H292	CUDC101	0.9722366123678504	1.0496835928091266	0.9173149507892464	1.0109601025884885	0.054763285052448304	0.054169580888732374	0.01572606258859119	0.9498425673173102	0.037481528118527244	0.02234837135458164	HDACi	notreg
P06400	RB1	RB1_795	H292	Panobinostat	1.1026305186208483	1.3053493617114453	0.10494843572015021	1.2039899401661467	0.1433438686236529	0.11905736405394875	0.26782333783428913	0.25385335025882916	0.9790240302894881	0.5954171005701063	HDACi	notreg
P06400	RB1	RB1_795	H292	Ralimetinib	0.6059978126978643	0.6917164816396242	0.03301307313260027	0.6488571471687443	0.06061225208300308	0.0934138621227825	-0.6240272064262155	0.1442444304388637	1.481314046029925	0.8409009468125457	Ralimetinib	notreg
P06400	RB1	RB1_795	H292	TSA	1.0517469636792722	1.0409687096279752	0.684742002931169	1.0463578366536237	0.007621376529023533	0.007283719070139139	0.06537631323048754	0.7935314300977179	0.16447303114869335	0.10043586708471104	HDACi	notreg
P06400	RB1	RB1_795	H292	Vorinostat	1.0077898655001054	1.1155269438787798	0.4823473043154327	1.0616584046894426	0.07618161870678725	0.07175718514569851	0.08631964454539723	0.6350427596199213	0.3166401442656696	0.1971970311776842	HDACi	notreg
P06400	RB1	RB1_807	H292	Abexinostat	0.5527823595798246	0.8868699978369025	0.1677884447733239	0.7198261787083635	0.23623563452217802	0.3281842776905847	-0.4742795235972817	0.3321507946084631	0.7752379513975496	0.47866470425311664	HDACi	notreg
P06400	RB1	RB1_807	H292	Belinostat	0.6293080996614289	0.8573437162016007	0.14257906867065392	0.7433259079315148	0.16124553080761073	0.2169244056840635	-0.4279332022041229	0.3021080568197924	0.8459442264340603	0.5198376925164585	HDACi	notreg
P06400	RB1	RB1_807	H292	CUDC101	0.6901640767427728	1.0793316028552888	0.4503323134385461	0.8847478397990308	0.2751829967317529	0.3110298599816421	-0.17666176071781756	0.6079607786174632	0.3464668892694597	0.21612443746976823	HDACi	notreg
P06400	RB1	RB1_807	H292	Panobinostat	0.8846254015105478	1.0214146658014276	0.6829487817731068	0.9530200336559878	0.09672461637359996	0.1014927419757838	-0.06942155320507311	0.7923014986062771	0.16561186531903294	0.10110952262216884	HDACi	notreg
P06400	RB1	RB1_807	H292	Ralimetinib	0.39183088809792516	0.5332035474799913	0.03922636862292216	0.46251721778895827	0.09996556612343498	0.21613371844039805	-1.1124210221094637	0.15611588078241942	1.4064218947770075	0.8065529163778895	Ralimetinib	down
P06400	RB1	RB1_807	H292	TSA	0.7589200451428075	0.969662556781311	0.3125527261927621	0.8642913009620592	0.14901745906387068	0.17241578030230836	-0.21041045423079155	0.48474624132273336	0.5050767086782803	0.31448554971521836	HDACi	notreg
P06400	RB1	RB1_807	H292	Vorinostat	0.7253233787655178	0.972853125675968	0.2850339956437416	0.8490882522207429	0.17502996258576925	0.2061387165915771	-0.2360135830121577	0.45827410684186076	0.5451033391493785	0.3388746803362294	HDACi	notreg
P06733	ENO1	ENO1_419	H292	Abexinostat	1.1271259503095854	1.065925700365408	0.04319609152723977	1.0965258253374968	0.043275111745839534	0.039465656663872924	0.1329397907142715	0.1630195722884996	1.3645555472810034	0.7877602506475403	HDACi	notreg
P06733	ENO1	ENO1_419	H292	Belinostat	1.2348930166940983	1.0127892813641899	0.3301657208061435	1.1238411490291442	0.15705105737864045	0.13974488967085125	0.1684381301286226	0.5011936617458476	0.4812680190124694	0.2999944298690464	HDACi	notreg
P06733	ENO1	ENO1_419	H292	CUDC101	1.1878673877263108	0.9307247259439707	0.6646784333456373	1.0592960568351408	0.18182731987865158	0.17164919920677996	0.08310585659714707	0.7789537334382736	0.17738841244134573	0.10848833681931175	HDACi	notreg
P06733	ENO1	ENO1_419	H292	Panobinostat	1.1227368916059253	1.0510048721071863	0.07336118729528597	1.0868708818565558	0.05072219741576398	0.04666809854094357	0.12018056118441657	0.21027792267410925	1.134533648553705	0.6772063220075581	HDACi	notreg
P06733	ENO1	ENO1_419	H292	Ralimetinib	0.9243671134101418	0.8611449451887941	0.04492053135437407	0.892756029299468	0.04470482387063156	0.050075073596210544	-0.16366212268641678	0.1660356095389492	1.3475551152131675	0.779798759142092	Ralimetinib	notreg
P06733	ENO1	ENO1_419	H292	TSA	0.9502312093424249	0.9926918392204628	0.5373724412446662	0.9714615242814438	0.030024199320212722	0.030906215603773473	-0.04177123734496775	0.6806131395069385	0.26972460980881463	0.16709967093184083	HDACi	notreg
P06733	ENO1	ENO1_419	H292	Vorinostat	1.0698330590171643	1.0164433617539586	0.14778428734926147	1.0431382103855613	0.037752216980309644	0.036191001925196274	0.06093032010872004	0.30837053518626883	0.8303717383381053	0.5109271254892478	HDACi	notreg
P06748	NPM1	NPM1_125	H292	Abexinostat	1.0893411521214211	0.6878113583527068	0.5967509609533849	0.888576255237064	0.28392444002229383	0.3195273769121204	-0.17043250509181515	0.7278051373272262	0.22420687297237432	0.13798488320294125	HDACi	notreg
P06748	NPM1	NPM1_125	H292	Belinostat	0.934115212142118	0.9176353370973098	0.07215113560499764	0.9258752746197139	0.01165303139729083	0.012585962404144658	-0.11111023488677807	0.20853088967196834	1.1417568290458455	0.6808296039015569	HDACi	notreg
P06748	NPM1	NPM1_125	H292	CUDC101	1.6167644015177647	0.7283294586516108	0.7350760907814881	1.1725469300846878	0.6282183727437403	0.5357724766703938	0.22964566640419054	0.8298354164564088	0.1336677029619132	0.08100803390406126	HDACi	notreg
P06748	NPM1	NPM1_125	H292	Panobinostat	0.8130389789582615	1.1119229491863167	0.8561633699794162	0.9624809640722891	0.21134288213621605	0.21958136319082847	-0.05517008750164241	0.911102286703537	0.06744335692230573	0.040432863359348606	HDACi	notreg
P06748	NPM1	NPM1_125	H292	Ralimetinib	1.3121766126250431	0.8718033875788774	0.7040093995701016	1.0919900001019602	0.31139089368313333	0.28515910736733713	0.12695964483893035	0.8074087104900283	0.15242154234343372	0.09290656964288496	Ralimetinib	notreg
P06748	NPM1	NPM1_125	H292	TSA	1.0520869265263886	1.1102623713052142	0.2634961324814833	1.0811746489158014	0.041136251501651136	0.0380477395977629	0.11259958946745192	0.4368467699004989	0.5792257548509679	0.3596708711679133	HDACi	notreg
P06748	NPM1	NPM1_125	H292	Vorinostat	0.7695757157640566	0.9368980405181003	0.2892937125106859	0.8532368781410784	0.11831475047748205	0.1386657720834229	-0.228981772479554	0.462432305496831	0.5386610051753405	0.33495183373777293	HDACi	notreg
P06748	NPM1	NPM1_243	H292	Abexinostat	1.3579484686436558	0.9319711184242842	0.5733838775708611	1.14495979353397	0.3012114729719946	0.2630760264884864	0.19529693745968096	0.709339828863849	0.2415545227262078	0.1491456541791557	HDACi	notreg
P06748	NPM1	NPM1_243	H292	Belinostat	1.04623237724842	0.999459698413478	0.5129272149125113	1.022846037830949	0.03307327837844805	0.03233456175729376	0.03258900219556931	0.6607379447170492	0.2899442575090768	0.17997075190510525	HDACi	notreg
P06748	NPM1	NPM1_243	H292	CUDC101	1.1973748176956733	1.184635787612358	0.004978620831856401	1.1910053026540157	0.009007854557651627	0.007563236316058946	0.2521798364561175	0.07969880697417148	2.302890948017153	1.0985481795877274	HDACi	notreg
P06748	NPM1	NPM1_243	H292	Panobinostat	0.8955274671852212	1.1503020777051918	0.8722828504195757	1.0229147724452066	0.18015285477283266	0.17611716990086065	0.032685947143058836	0.9211160321148727	0.05934266591848553	0.035685658692232	HDACi	notreg
P06748	NPM1	NPM1_243	H292	Ralimetinib	1.0328147788040836	1.2129770617417357	0.28417326452457287	1.1228959202729096	0.12739397197926325	0.11345127333644717	0.16722421245377414	0.4574558229472418	0.5464167836063883	0.33965083990706296	Ralimetinib	notreg
P06748	NPM1	NPM1_243	H292	TSA	1.2630529897909577	1.5353897539171864	0.0908150077247643	1.399221371854072	0.19257117268005758	0.13762738088032953	0.4846242304159492	0.23467100398474583	1.0418423757798958	0.6295405686347929	HDACi	notreg
P06748	NPM1	NPM1_243	H292	Vorinostat	0.850121536217793	0.8324573898521538	0.00785120871245421	0.8412894630349734	0.01249043767901517	0.014846777747525321	-0.2493258199316825	0.0890544980646515	2.1050634774280814	1.050344139813066	HDACi	notreg
P06748	NPM1	NPM1_254	H292	Abexinostat	1.7513478189838263	0.9752445356840962	0.32693997294360555	1.3632961773339614	0.5487878945223833	0.402544878835928	0.4470990230034378	0.4979846568254416	0.4855319776529195	0.30278403788023606	HDACi	notreg
P06748	NPM1	NPM1_254	H292	Belinostat	1.1751347818983826	0.753411423741094	0.7210562063310539	0.9642731028197383	0.29820344633778184	0.309252062995195	-0.05248628838729298	0.8195959606016933	0.1420308807063457	0.08640019069631583	HDACi	notreg
P06748	NPM1	NPM1_254	H292	CUDC101	1.1104394706747263	1.2075836251660428	0.5985161233306364	1.1590115479203846	0.06869129039344352	0.059267131994237984	0.21289494084349936	0.7291009156458367	0.22292414571002184	0.13721235635293633	HDACi	notreg
P06748	NPM1	NPM1_254	H292	Panobinostat	0.7707890867505309	0.7809443303948799	0.3666327659335169	0.7758667085727053	0.007180841645520726	0.009255251663949722	-0.3661192715965735	0.534315566647878	0.43576872478506196	0.27220217298012134	HDACi	notreg
P06748	NPM1	NPM1_254	H292	Ralimetinib	1.0263028916843653	1.3435575413597391	0.6279973843871055	1.1849302165220523	0.22433291414841938	0.18932162503786096	0.24480209773783762	0.7514057427038277	0.20204216509817408	0.12412549011499098	Ralimetinib	notreg
P06748	NPM1	NPM1_254	H292	TSA	1.652507760169907	1.3082960995048907	0.10263130184086487	1.4804019298373987	0.24339439941971583	0.1644110254884964	0.565988921435066	0.2506677487812783	0.9887201621922439	0.6009015393059847	HDACi	notreg
P06748	NPM1	NPM1_254	H292	Vorinostat	1.21826498938082	0.7430262045646661	0.7833127313539718	0.980645596972743	0.33604456742635685	0.3426768737490158	-0.028196250868199452	0.863018433646271	0.10606481471636979	0.06397992787070227	HDACi	notreg
P06748	NPM1	NPM1_70	H292	Abexinostat	1.083190112454912	0.8109189461612437	0.6970302894043553	0.9470545293080779	0.19252478800782294	0.2032879650007929	-0.07848059960816321	0.8021399896826757	0.15674834925442518	0.09574983191375586	HDACi	notreg
P06748	NPM1	NPM1_70	H292	Belinostat	0.9805750053044769	0.9047369260122087	0.17437840122220952	0.9426559656583429	0.05362562013972598	0.056887795859090866	-0.08519675792101745	0.33985378537870836	0.7585073084568412	0.4687078884313489	HDACi	notreg
P06748	NPM1	NPM1_70	H292	CUDC101	1.142488860598345	1.1006937480393517	0.01672627114544743	1.1215913043188483	0.029553607510919174	0.02634971169722765	0.16554706931075835	0.11228983866685169	1.7766008672536595	0.9496595421408591	HDACi	notreg
P06748	NPM1	NPM1_70	H292	Panobinostat	0.9182102694674305	0.9601287728013741	0.25868174003248334	0.9391695211344022	0.02964085796462245	0.03156071113638772	-0.0905425054574434	0.4316537210185542	0.587234226416879	0.36486451095377387	HDACi	notreg
P06748	NPM1	NPM1_70	H292	Ralimetinib	1.0068374708253764	1.043183115540676	0.5686381996570142	1.0250102931830263	0.025700251844785395	0.025073164645963555	0.035638397388814066	0.7056328371905249	0.24516396887525324	0.1514212171636272	Ralimetinib	notreg
P06748	NPM1	NPM1_70	H292	TSA	0.9866592403988966	1.0038312994019059	0.8863223039054188	0.9952452699004013	0.012142479367963324	0.012200489402153578	-0.006875985247402018	0.9298931616719569	0.05240832173125295	0.03156694602854102	HDACi	notreg
P06748	NPM1	NPM1_70	H292	Vorinostat	0.8982919584129004	0.8752847761132625	0.018513803098564003	0.8867883672630814	0.016268534620069094	0.018345453346754092	-0.1733382495828401	0.1163435061986435	1.732504359471478	0.9342578521778585	HDACi	notreg
P07199	CENPB	CENPB_156	H292	Abexinostat	0.7781715095676826	0.743653421633554	0.24145754842950548	0.7609124656006183	0.024407974051815867	0.03207724298819272	-0.3941975974101511	0.4137999419843555	0.6171592131667673	0.38320957455930316	HDACi	notreg
P07199	CENPB	CENPB_156	H292	Belinostat	1.0818568391211907	0.8656181015452539	0.7809689355585951	0.9737374703332222	0.15290387769516323	0.15702782562412645	-0.03839523562003813	0.8615864661664225	0.10736624062180165	0.06470113157103673	HDACi	notreg
P07199	CENPB	CENPB_156	H292	CUDC101	1.2664776754075124	0.7458609271523179	0.8995798570628004	1.006169301279915	0.36813163309053776	0.365874443418468	0.008873078072507885	0.9383226199217918	0.04596027762992965	0.027647814113551293	HDACi	notreg
P07199	CENPB	CENPB_156	H292	Panobinostat	0.9794472005669739	0.8211920529801324	0.4843736477882947	0.9003196267735531	0.11190328801633348	0.1242928452169345	-0.15149082444667022	0.6368594713903365	0.31481949255508895	0.1959563879671942	HDACi	notreg
P07199	CENPB	CENPB_156	H292	Ralimetinib	0.9872430900070872	0.8526490066225165	0.5746908135709611	0.9199460483148019	0.09517238906881756	0.1034543158733695	-0.1203788403601474	0.7102977448685317	0.2405657450053781	0.14855956417168334	Ralimetinib	notreg
P07199	CENPB	CENPB_156	H292	TSA	0.48263642806520196	0.82560706401766	0.36856836463970066	0.654121746041431	0.24251686242984583	0.3707518728699859	-0.6123689177820436	0.53621542967916	0.43348194435304704	0.27066069328468656	HDACi	notreg
P07199	CENPB	CENPB_156	H292	Vorinostat	0.91318214032601	0.701710816777042	0.24036042518426282	0.807446478551526	0.14953280690796975	0.1851922212556006	-0.308561460699789	0.4126956722043053	0.6191370364152651	0.38437008539358963	HDACi	notreg
P07355-2	ANXA2	ANXA2_37	H292	Abexinostat	1.2853823405154203	1.766115090145715	0.0722991357559706	1.5257487153305678	0.3399293872020361	0.22279513250541208	0.6095173756729787	0.20873670732896638	1.1408668941115039	0.6804011714970087	HDACi	notreg
P07355-2	ANXA2	ANXA2_37	H292	Belinostat	1.2646810308407266	1.4615954556680661	0.045347249829002935	1.3631382432543964	0.13923952510886045	0.10214629792531968	0.44693188110417914	0.16673140601005262	1.3434490464276	0.7779825875013288	HDACi	notreg
P07355-2	ANXA2	ANXA2_37	H292	CUDC101	0.9102239121250528	1.3072363546554704	0.5650578474307444	1.1087301333902615	0.28073019032869273	0.25319974795875655	0.14890825404955862	0.7029258792607301	0.24790708928860664	0.15309046719236044	HDACi	notreg
P07355-2	ANXA2	ANXA2_37	H292	Panobinostat	0.8916349809885931	1.033835514941961	0.6385744662986003	0.962735247965277	0.1005509618467743	0.10444300451166287	-0.05478898317556095	0.7593568125888838	0.194788450919217	0.11955410641624822	HDACi	notreg
P07355-2	ANXA2	ANXA2_37	H292	Ralimetinib	0.908745247148289	1.170906396641146	0.7795891390047073	1.0398258218947174	0.18537592657005939	0.17827594070733582	0.05634188708404009	0.8606952509511125	0.10813421996896266	0.06515059332969896	Ralimetinib	notreg
P07355-2	ANXA2	ANXA2_37	H292	TSA	1.3975496408956483	1.4546801679427017	0.06495443952082611	1.426114904419175	0.04039738308773297	0.028326878123601077	0.5120902267728796	0.19790710673121434	1.187391160318346	0.7035386102466891	HDACi	notreg
P07355-2	ANXA2	ANXA2_37	H292	Vorinostat	0.9155048584706379	1.132131390466782	0.870196808002331	1.02381812446871	0.15317808975939812	0.1496145517436379	0.03395945143966344	0.9196841711760402	0.060382514090321374	0.036361288159125704	HDACi	notreg
P07814	EPRS1	EPRS1_882	H292	Abexinostat	0.9367254091931183	0.9846226267064178	0.24090111414781235	0.960674017949768	0.03386844730362111	0.035254880085028	-0.05788112535516881	0.4132602617774988	0.6181611914208015	0.3837763535387052	HDACi	notreg
P07814	EPRS1	EPRS1_882	H292	Belinostat	1.0064320451811954	1.002824415502903	0.1365237234670682	1.0046282303420493	0.0025509794095304942	0.0025392272807842095	0.006661720837331936	0.294335707806339	0.864791875541733	0.5311570475757375	HDACi	notreg
P07814	EPRS1	EPRS1_882	H292	CUDC101	0.9697223239031533	1.0526178147392646	0.8124138214292731	1.011170069321209	0.058615963700001654	0.057968452071915186	0.016025665422616475	0.8824729015691649	0.09022269664167105	0.05429862178112682	HDACi	notreg
P07814	EPRS1	EPRS1_882	H292	Panobinostat	0.9075981802018512	0.9612950468120718	0.13387504202333264	0.9344466135069616	0.03796941850855645	0.04063305271775548	-0.0978158521356212	0.2908693187314405	0.8733003798351684	0.5363020862756702	HDACi	notreg
P07814	EPRS1	EPRS1_882	H292	Ralimetinib	1.0108769544527534	0.9796537475809405	0.7917193032108334	0.995265351016847	0.022078141309449312	0.022183170836694376	-0.006846876206929433	0.8687223225758293	0.10142876623150276	0.06111901876910356	Ralimetinib	notreg
P07814	EPRS1	EPRS1_882	H292	TSA	1.0176750509857242	0.965531670066426	0.7788611558726141	0.9916033605260751	0.03687093824202896	0.03718315176187768	-0.012164934186720638	0.8601878464511664	0.10853995518069366	0.06540669786246826	HDACi	notreg
P07814	EPRS1	EPRS1_882	H292	Vorinostat	0.9761543690843487	1.016737277054239	0.8763889689213147	0.9964458230692939	0.02869644942577908	0.028798805475833182	-0.005136727268116449	0.9238058897031669	0.05730309752707028	0.034419273246181756	HDACi	notreg
P07900-2	HSP90AA1	HSP90AA1_353	H292	Abexinostat	1.1260254083484575	1.122563496751329	0.012558529513015832	1.1242944525498932	0.00244794116619799	0.0021773132124294253	0.16901992666243104	0.10164846367895346	1.9010612094658579	0.992899180929485	HDACi	notreg
P07900-2	HSP90AA1	HSP90AA1_353	H292	Belinostat	1.2475499092558984	1.2189899586532782	0.012289811432421171	1.2332699339545883	0.02019493474146555	0.01637511317308184	0.30248860651749254	0.10103603251097167	1.9104547806194216	0.9955237160198491	HDACi	notreg
P07900-2	HSP90AA1	HSP90AA1_353	H292	CUDC101	0.9127404718693285	1.052938570584761	0.8026666715435494	0.9828395212270447	0.09913502631114327	0.1008659340309965	-0.024972223418575593	0.8761710812992481	0.0954647694951671	0.057411085144857356	HDACi	notreg
P07900-2	HSP90AA1	HSP90AA1_353	H292	Panobinostat	1.195716878402904	1.059288245717661	0.24313829176988322	1.1275025620602825	0.09646961131974405	0.08556043646008694	0.17313071176665581	0.41546117694196805	0.6141466388745798	0.3814695529331228	HDACi	notreg
P07900-2	HSP90AA1	HSP90AA1_353	H292	Ralimetinib	0.85989110707804	0.895304193738925	0.011599865701338337	0.8775976504084825	0.02504083372065869	0.028533387377465403	-0.18836843166741435	0.09991245713448381	1.935547038833885	1.0003803603477128	Ralimetinib	notreg
P07900-2	HSP90AA1	HSP90AA1_353	H292	TSA	1.0704900181488204	1.156526875369167	0.0823670828825029	1.1135084467589937	0.06083724517248593	0.054635638687394225	0.15511250204226448	0.22305941004971697	1.084246314743108	0.6515794507614667	HDACi	notreg
P07900-2	HSP90AA1	HSP90AA1_353	H292	Vorinostat	1.1406170598911072	1.1149586532782043	0.03321915788198448	1.1277878565846557	0.018143233310425368	0.016087452267281505	0.1734957139803829	0.144623363468105	1.4786113812718271	0.8397615424104117	HDACi	notreg
P07900-2	HSP90AA1	HSP90AA1_385	H292	Abexinostat	1.1581666581410812	1.0705917844034392	0.08377264169781909	1.11437922127226	0.06192478708144239	0.05556886372194229	0.1562402627943163	0.2247733716977167	1.0768977892407052	0.6482551397654599	HDACi	notreg
P07900-2	HSP90AA1	HSP90AA1_385	H292	Belinostat	1.069108394291268	1.1625521645130474	0.17826266212188502	1.1158302794021577	0.0660747235834578	0.059215747056854805	0.15811760630201455	0.3443513921200152	0.7489396121388899	0.46299815693938806	HDACi	notreg
P07900-2	HSP90AA1	HSP90AA1_385	H292	CUDC101	1.0879328865926645	0.9654582935290865	0.6708922639030086	1.0266955900608754	0.08660261527831889	0.08435082035677585	0.038008493429173056	0.7834024460143963	0.1733472159697194	0.10601507679007201	HDACi	notreg
P07900-2	HSP90AA1	HSP90AA1_385	H292	Panobinostat	1.2505499002506522	1.219568605761979	0.001766980835545639	1.2350592530063156	0.021907083422878195	0.01773767806650016	0.30458025797817373	0.06729821170834675	2.7527681607716246	1.1719964759768509	HDACi	notreg
P07900-2	HSP90AA1	HSP90AA1_385	H292	Ralimetinib	1.0818967722134123	1.0999044698074312	0.04646931975872057	1.0909006210104217	0.012733365082287427	0.01167234195035423	0.12551968084963566	0.16854697374025268	1.3328336848957023	0.7732790408274235	Ralimetinib	notreg
P07900-2	HSP90AA1	HSP90AA1_385	H292	TSA	1.2548467952324927	1.1309769219166375	0.06675865435932875	1.192911858574565	0.08758922740635978	0.07342472687883408	0.2544874496592301	0.20067373130258237	1.1754924258904538	0.6975094740346549	HDACi	notreg
P07900-2	HSP90AA1	HSP90AA1_385	H292	Vorinostat	1.1108496598291473	1.3465232037809847	0.21626599406184982	1.228686431805066	0.16664636107461006	0.13562969099429992	0.2971167782000997	0.3870808463939405	0.665011764205595	0.41219831798928763	HDACi	notreg
P07900-2	HSP90AA1	HSP90AA1_437	H292	Abexinostat	1.1242090461682681	1.1248847926267282	0.010748461747736533	1.1245469193974982	0.0004778249031399557	0.0004249043725058278	0.16934385584223202	0.09740859999696676	1.9686536847968779	1.011402698497692	HDACi	notreg
P07900-2	HSP90AA1	HSP90AA1_437	H292	Belinostat	1.3093508319662526	1.0578341013824883	0.2563375891356669	1.1835924666743705	0.1778491857776496	0.15026218127035393	0.24317241921281071	0.42922346277903484	0.5911877045562289	0.3673165460794394	HDACi	notreg
P07900-2	HSP90AA1	HSP90AA1_437	H292	CUDC101	1.1900632763065386	1.4059907834101384	0.1290786056406752	1.2980270298583385	0.1526838045176618	0.1176276002005329	0.37632042604626353	0.2847876124450866	0.8891457346675075	0.5454789053573247	HDACi	notreg
P07900-2	HSP90AA1	HSP90AA1_437	H292	Panobinostat	0.9899226622920084	0.8016129032258065	0.35061827891318087	0.8957677827589074	0.13315510759931634	0.14864913670952434	-0.15880331582234136	0.5199379759826442	0.4551654464162186	0.2840484607788046	HDACi	notreg
P07900-2	HSP90AA1	HSP90AA1_437	H292	Ralimetinib	1.190766346379189	0.9820276497695852	0.465186890745122	1.0863969980743873	0.14760054786869228	0.1358624408299275	0.11955139825458092	0.6206012838121597	0.332372532458797	0.20718733034392514	Ralimetinib	notreg
P07900-2	HSP90AA1	HSP90AA1_437	H292	TSA	1.1642840403093508	1.1161290322580646	0.013961472852393197	1.1402065362837077	0.0340507327411573	0.029863653344892556	0.18929517691957273	0.10536275047507596	1.855068763809841	0.9773129007213234	HDACi	notreg
P07900-2	HSP90AA1	HSP90AA1_437	H292	Vorinostat	1.3428638387625966	1.0288018433179724	0.33676851786725326	1.1858328410402845	0.22207536669187236	0.18727375310086233	0.2459006571025164	0.5075727638323785	0.4726685144276865	0.29450169003410487	HDACi	notreg
P07910	HNRNPC	HNRNPC_241	H292	Abexinostat	0.9046228336471582	0.8314186232707095	0.04135102980734704	0.8680207284589339	0.05176319356859354	0.05963359153933207	-0.20419860004267648	0.15971705738768469	1.3835136702933168	0.7966486998054195	HDACi	notreg
P07910	HNRNPC	HNRNPC_241	H292	Belinostat	0.9141720785459017	0.7860427877185469	0.10469617815752007	0.8501074331322243	0.09060109041264588	0.10657604778119138	-0.23428292016294613	0.2535072433700671	0.9800691715722966	0.596009627215423	HDACi	notreg
P07910	HNRNPC	HNRNPC_241	H292	CUDC101	0.9228182761403374	0.8610237026830766	0.042287797345806614	0.891920989411707	0.04369536193215935	0.048990171159644894	-0.16501217984555547	0.16135593573572754	1.3737849354602085	0.7922150537502738	HDACi	notreg
P07910	HNRNPC	HNRNPC_241	H292	Panobinostat	0.838681166660262	0.8502616046325431	0.024319819930089796	0.8444713856464026	0.008188606219310111	0.009696724315936558	-0.2438795557984495	0.12829850431459588	1.614039645010235	0.8917784065378068	HDACi	notreg
P07910	HNRNPC	HNRNPC_241	H292	Ralimetinib	0.9799408215809091	0.9388161692144412	0.13299132492867244	0.9593784953976752	0.029079520562268847	0.03031079047713593	-0.059827993195405306	0.2896922233207793	0.8761766872921912	0.5380631631124438	Ralimetinib	notreg
P07910	HNRNPC	HNRNPC_241	H292	TSA	0.7654574799216077	0.774684864170406	0.009807145992426209	0.770071172046007	0.006524745974939229	0.00847291290959976	-0.37693630516720295	0.09488742631717227	2.008457359600226	1.0227913328082716	HDACi	notreg
P07910	HNRNPC	HNRNPC_241	H292	Vorinostat	0.9321945970871921	0.8172119090621333	0.1131233585267365	0.8747032530746627	0.08130503842157634	0.09295156744390926	-0.19313443557596674	0.26471175309178746	0.9464477095586973	0.5772267757761265	HDACi	notreg
P07910	HNRNPC	HNRNPC_260	H292	Abexinostat	0.941610710264003	0.9333304415719614	0.17183866595995212	0.9374705759179822	0.005855034142189259	0.006245565773044067	-0.09315468507775834	0.3368322431681432	0.7648791075382685	0.47258634247000003	HDACi	notreg
P07910	HNRNPC	HNRNPC_260	H292	Belinostat	0.9617967218584477	0.895245944304676	0.3274697701202832	0.9285213330815618	0.04705850610150945	0.05068112538172109	-0.10699303795508186	0.4984957886002782	0.4848287850642826	0.3023385063500909	HDACi	notreg
P07910	HNRNPC	HNRNPC_260	H292	CUDC101	1.075780956750219	1.0831959746681705	0.09427463793766945	1.0794884657091948	0.005243209452403272	0.004857124109203544	0.11034782830433122	0.23946155788371232	1.0256051268297854	0.6207641963996977	HDACi	notreg
P07910	HNRNPC	HNRNPC_260	H292	Panobinostat	1.0135129499103306	1.0730025158323935	0.18819413902392218	1.043257732871362	0.04206547547333482	0.040321268798610164	0.06109561423545105	0.355674341226686	0.725393906037373	0.4489474642086656	HDACi	notreg
P07910	HNRNPC	HNRNPC_260	H292	Ralimetinib	1.1685365141594029	1.2055608571180707	0.011506353593346001	1.1870486856387368	0.026180163975050443	0.022054835906720378	0.24737910691677512	0.09971676011986526	1.9390622841190146	1.0012318405264933	Ralimetinib	notreg
P07910	HNRNPC	HNRNPC_260	H292	TSA	1.1558576969595862	1.0026459616552443	0.5031377106094114	1.0792518293074154	0.10833705699105849	0.10038162924456775	0.11003153813686972	0.6527207836420634	0.2983131307048483	0.1852725584740003	HDACi	notreg
P07910	HNRNPC	HNRNPC_260	H292	Vorinostat	0.8216624264920548	0.924611781035829	0.08381597325866535	0.8731371037639419	0.07279618671668084	0.08337314541195096	-0.1957198850304793	0.22485412933345159	1.0766732076580956	0.6480991324221905	HDACi	notreg
P07910	HNRNPC	HNRNPC_299	H292	Abexinostat	0.924524061767633	0.9119727124796595	0.027690864439726008	0.9182483871236462	0.008875144194567024	0.009665297885649264	-0.12304363797971964	0.1349063394178769	1.5576634864522216	0.8699676418068663	HDACi	notreg
P07910	HNRNPC	HNRNPC_299	H292	Belinostat	0.9293717294295162	0.8859369132557267	0.029607973640842132	0.9076543213426214	0.030713053056077706	0.03383783047564442	-0.13978514080610321	0.13830105540252685	1.5285913145531063	0.8591745056915232	HDACi	notreg
P07910	HNRNPC	HNRNPC_299	H292	CUDC101	1.126135670487014	1.0080110151458255	0.29506519498728545	1.0670733428164199	0.08352674481707816	0.07827647966223084	0.09365933987471131	0.4682491555386794	0.5300820155641764	0.3295229971779731	HDACi	notreg
P07910	HNRNPC	HNRNPC_299	H292	Panobinostat	0.9340909820539984	0.9619476780573287	0.21618953879439953	0.9480193300556636	0.019697658645407047	0.02077769726936948	-0.07701161900102924	0.3870008207811205	0.6651653249700636	0.41228811389495557	HDACi	notreg
P07910	HNRNPC	HNRNPC_299	H292	Ralimetinib	1.057112587884041	1.041400675929403	0.07191050198066698	1.049256631906722	0.011109999488530553	0.010588448193404626	0.0693675819168912	0.20819662483582008	1.1432076795866535	0.6815263153012765	Ralimetinib	notreg
P07910	HNRNPC	HNRNPC_299	H292	TSA	0.8850685415262127	0.815308549255226	0.03124420538587159	0.8501885453907194	0.04932776359033585	0.05801979320677202	-0.2341452732418769	0.14122010155176828	1.5052305159931958	0.8501034805387558	HDACi	notreg
P07910	HNRNPC	HNRNPC_299	H292	Vorinostat	0.9052939099168512	0.8833395919389159	0.014309172110084247	0.8943167509278835	0.015524047118523815	0.017358555682220084	-0.16114219630076937	0.10632530661877608	1.8443854926150014	0.9733633562024602	HDACi	notreg
P07948	LYN	LYN_13	H292	Abexinostat	1.0161696669873117	1.2471243213398362	0.36484425876641235	1.131646994163574	0.16330960223926524	0.1443114355285069	0.17842399421776736	0.5327393672613626	0.43789248346828086	0.2734852094425718	HDACi	notreg
P07948	LYN	LYN_13	H292	Belinostat	1.2690211167605698	1.2222324468574584	0.011234776230587397	1.245626781809014	0.03308458577118905	0.02656059283113724	0.3168718687714602	0.09889683801573146	1.9494355732483164	1.0048175936836328	HDACi	notreg
P07948	LYN	LYN_13	H292	CUDC101	1.1250973386468783	1.143185791846876	0.0026276643069077627	1.1341415652468771	0.012790467918893832	0.01127766436821283	0.18160073087327447	0.07146597994990772	2.5804301181722793	1.1459006468155146	HDACi	notreg
P07948	LYN	LYN_13	H292	Panobinostat	1.4627364756538865	1.5513481181558848	0.006480953714453976	1.5070422969048858	0.06265789330524106	0.04157673174397679	0.5917199084278373	0.0845827645152452	2.1883610801714455	1.0727181244138122	HDACi	notreg
P07948	LYN	LYN_13	H292	Ralimetinib	0.9305574641564748	0.8086868500966228	0.17426899661337886	0.8696221571265488	0.08617553762908996	0.09909537943908386	-0.2015393955877361	0.3396845319310664	0.7587798693293127	0.4689242289613871	Ralimetinib	notreg
P07948	LYN	LYN_13	H292	TSA	1.1617424762951767	1.1853777491487991	0.0029648770511151046	1.173560112721988	0.016712661709990747	0.014240993306450178	0.23089174224859793	0.07236344733314656	2.5279933114495927	1.14048075189928	HDACi	notreg
P07948	LYN	LYN_13	H292	Vorinostat	1.1384270074664469	0.9993558479801232	0.4384996271547539	1.068891427723285	0.09833815994025531	0.09200013901291491	0.09611531925102855	0.5978203002097227	0.3580307715675002	0.2234293416898878	HDACi	notreg
P08195-4	SLC3A2	SLC3A2_165	H292	Abexinostat	1.2925482980680771	0.8154883210534567	0.8591640665836325	1.054018309560767	0.3373323447797366	0.320044103332807	0.07589992853403353	0.9128711806464799	0.06592389506489144	0.03959050338746811	HDACi	notreg
P08195-4	SLC3A2	SLC3A2_165	H292	Belinostat	0.8721251149954001	0.6258034174635523	0.12477095459123663	0.7489642662294762	0.17417574267815128	0.23255547765316928	-0.4170312068619825	0.2796660661391728	0.9038865022246879	0.5533602264513561	HDACi	notreg
P08195-4	SLC3A2	SLC3A2_165	H292	CUDC101	1.3429622815087394	0.754036682865653	0.9218787338836725	1.0484994821871962	0.4164332844148735	0.3971707106103507	0.06832614894413974	0.9526874726167095	0.03532620331607136	0.02104954550898144	HDACi	notreg
P08195-4	SLC3A2	SLC3A2_165	H292	Panobinostat	0.9361545538178473	1.0506348957516851	0.990924209841848	0.9933947247847662	0.0809498260939714	0.08148807727110731	-0.009561009222604307	0.9946977993605953	0.003959560959917345	0.0023088428772211613	HDACi	notreg
P08195-4	SLC3A2	SLC3A2_165	H292	Ralimetinib	1.3698252069917203	1.4108794481893714	0.12582927585581732	1.3903523275905458	0.02902973234732723	0.020879407162668763	0.4754505209762554	0.2809038929275285	0.9002183027425844	0.5514422420542823	Ralimetinib	notreg
P08195-4	SLC3A2	SLC3A2_165	H292	TSA	1.0375344986200552	1.3431572346762817	0.5181783994805165	1.1903458666481685	0.2161079091501441	0.18155051838729094	0.25138082361668324	0.6649728855438786	0.28552069475031117	0.17719606281531342	HDACi	notreg
P08195-4	SLC3A2	SLC3A2_165	H292	Vorinostat	0.8969641214351426	1.0199090766577834	0.8396305425670152	0.958436599046463	0.08693521155060577	0.09070522936738493	-0.06124509467522876	0.9005119028632765	0.07591177182015234	0.045510542351748506	HDACi	notreg
P08238	HSP90AB1	HSP90AB1_226	H292	Abexinostat	1.1679734341850385	1.132579629553911	0.2430659047151476	1.1502765318694748	0.025027199266662095	0.02175755009622504	0.20198073351576507	0.41539497784623414	0.6142759561404217	0.38153875841924545	HDACi	notreg
P08238	HSP90AB1	HSP90AB1_226	H292	Belinostat	1.088331334747717	1.1296561311689903	0.22789574522900125	1.1089937329583537	0.029221043780635916	0.026349151408354497	0.1492512126993964	0.3994585390924929	0.642263782940799	0.39852829063727796	HDACi	notreg
P08238	HSP90AB1	HSP90AB1_226	H292	CUDC101	0.8928696614703442	1.1246677842744408	0.9757132075776327	1.0087687228723925	0.16390602450108882	0.16248127126144318	0.012595450350126642	0.9856781274346051	0.010677816216092473	0.006264880495197758	HDACi	notreg
P08238	HSP90AB1	HSP90AB1_226	H292	Panobinostat	1.0101651139193801	1.1645950034754875	0.27233043953488595	1.0873800586974338	0.10919842212301312	0.10042341796650314	0.12085627611961348	0.44584606730964405	0.564903813000128	0.350815059802096	HDACi	notreg
P08238	HSP90AB1	HSP90AB1_226	H292	Ralimetinib	1.0198136703256158	1.08811383244061	0.4429701695876984	1.053963751383113	0.04829550778765303	0.045822740795663036	0.07582524970842387	0.6014936184652943	0.35362551896803296	0.2207689759384517	Ralimetinib	notreg
P08238	HSP90AB1	HSP90AB1_226	H292	TSA	0.9867724379669773	1.1819519973831623	0.3538427003538581	1.0843622176750698	0.13801279001218703	0.1272755429528832	0.11684675148411817	0.5229147038117925	0.4511897593034288	0.28156914609433975	HDACi	notreg
P08238	HSP90AB1	HSP90AB1_226	H292	Vorinostat	1.1556682962826308	1.2426503659483994	0.06852819243069797	1.199159331115515	0.061505611302305675	0.05129060810050173	0.2620233609527107	0.20325130811336684	1.1641307234244942	0.6919666506313664	HDACi	notreg
P08238	HSP90AB1	HSP90AB1_255	H292	Abexinostat	1.1468909676912193	1.205723759396076	0.012088622947266432	1.1763073635436476	0.041601065970639735	0.03536581276284436	0.23426507881526487	0.10091685638714114	1.9176231681603075	0.9960362864440172	HDACi	notreg
P08238	HSP90AB1	HSP90AB1_255	H292	Belinostat	1.114865183554752	1.1367038485682555	0.00896878213706056	1.1257845160615036	0.01544226812310966	0.013716895109850686	0.17093071075760824	0.09263366989494691	2.0472665254133076	1.0332311300374393	HDACi	notreg
P08238	HSP90AB1	HSP90AB1_255	H292	CUDC101	1.1529753950161152	1.0836029423600047	0.1375443703278736	1.1182891686880598	0.04905373170067851	0.04386497971560141	0.16129329040814125	0.29562382330621884	0.8615571805238373	0.5292605705697262	HDACi	notreg
P08238	HSP90AB1	HSP90AB1_255	H292	Panobinostat	1.0645232293058724	1.12757738181467	0.049178332365893994	1.0960503055602713	0.04458601882094149	0.04067880698062515	0.13231401537581344	0.17283374237081173	1.3082262022457252	0.7623714661690894	HDACi	notreg
P08238	HSP90AB1	HSP90AB1_255	H292	Ralimetinib	1.0905746403584624	1.0867416743122957	0.04226185401053959	1.088658157335379	0.0027103162833022453	0.0024895935101759293	0.12255101361565811	0.16133520159454892	1.3740514545415172	0.7922708639171582	Ralimetinib	notreg
P08238	HSP90AB1	HSP90AB1_255	H292	TSA	1.1190786887823285	1.1573550952082026	0.008878539644421165	1.1382168919952655	0.02706550654318788	0.02377886563934465	0.1867754954221957	0.09240464961267701	2.051658461758081	1.0343061754214062	HDACi	notreg
P08238	HSP90AB1	HSP90AB1_255	H292	Vorinostat	1.1111233393601132	1.1091634876945613	0.026516539665450416	1.1101434135273371	0.001385824402831501	0.0012483291671552806	0.1507460627193689	0.13263182254079844	1.5764831507895887	0.877352262539332	HDACi	notreg
P08559-4	PDHA1	PDHA1_270	H292	Abexinostat	0.8618015963511972	0.8040809146877749	0.04928493064950679	0.8329412555194861	0.04081468541891597	0.04900067699667583	-0.2637133440254984	0.17302949194551467	1.3072858502195464	0.7618798674053541	HDACi	notreg
P08559-4	PDHA1	PDHA1_270	H292	Belinostat	0.8323831242873432	0.7868601583113456	0.040237978649844436	0.8096216412993444	0.03218959794135237	0.03975881609302337	-0.30468024090015233	0.1577931333485627	1.3953638441367169	0.8019118998193374	HDACi	notreg
P08559-4	PDHA1	PDHA1_270	H292	CUDC101	0.9622386925123526	0.7420228671943712	0.22004868827635235	0.8521307798533619	0.1557161034069369	0.18273732986588415	-0.23085323137665686	0.3910524328564101	0.6574812159492064	0.4077650078892042	HDACi	notreg
P08559-4	PDHA1	PDHA1_270	H292	Panobinostat	0.9065754465982516	0.9108707124010554	0.23144583790160542	0.9087230794996535	0.003037211576161258	0.003342285064261336	-0.1380873743944673	0.4034046852981553	0.6355506247434244	0.3942590620297521	HDACi	notreg
P08559-4	PDHA1	PDHA1_270	H292	Ralimetinib	1.1333903458760926	0.9375021987686896	0.6939338455883398	1.0354462723223912	0.13851383717371263	0.13377211437831676	0.050252696325189875	0.7999547061631931	0.15868192992752017	0.09693460228338896	Ralimetinib	notreg
P08559-4	PDHA1	PDHA1_270	H292	TSA	0.6900418091980236	0.519226033421284	0.03200984570281795	0.6046339213096539	0.12078499338537335	0.1997654930172454	-0.7258661752462144	0.14271638060490105	1.4947164192821796	0.8455261768640508	HDACi	notreg
P08559-4	PDHA1	PDHA1_270	H292	Vorinostat	0.8713797035347776	0.7117678100263852	0.0774893219751003	0.7915737567805814	0.1128626522578093	0.14258008339846215	-0.33720431169611575	0.21591102397598871	1.1107581391297432	0.6657251829102593	HDACi	notreg
P08559-4	PDHA1	PDHA1_331	H292	Abexinostat	1.3696052073015423	1.0072394336207813	0.37003053116761553	1.1884223204611617	0.25623129583957593	0.21560626338635797	0.24904760664765102	0.5374933154750196	0.43176244087736726	0.26962693247350117	HDACi	notreg
P08559-4	PDHA1	PDHA1_331	H292	Belinostat	1.146879864157351	1.002342169700841	0.7296793587171745	1.0746110169290959	0.10220358388726747	0.09510751544250265	0.10381453376580037	0.8259514386351992	0.13686793896320543	0.08304548603644599	HDACi	notreg
P08559-4	PDHA1	PDHA1_331	H292	CUDC101	1.2885241262204612	0.907910145853295	0.6727124282562698	1.0982171360368782	0.2691347265320267	0.24506513120278714	0.1351633276701274	0.7847725433493451	0.1721705487208575	0.10525619992023885	HDACi	notreg
P08559-4	PDHA1	PDHA1_331	H292	Panobinostat	1.1715013442762134	1.011604386245076	0.6650814672803754	1.0915528652606448	0.11306422331491801	0.10358107876700974	0.12638200353296405	0.7792762380626038	0.1771251537596035	0.10830856620355353	HDACi	notreg
P08559-4	PDHA1	PDHA1_331	H292	Ralimetinib	1.4460166973255977	1.0628127328861918	0.25061778550640756	1.2544147151058946	0.2709661218326725	0.21600999938030715	0.3270143884224094	0.4232804457527782	0.6009881118206968	0.3733717941241996	Ralimetinib	notreg
P08559-4	PDHA1	PDHA1_331	H292	TSA	1.2576765246922315	0.7234110507824976	0.8270580254367317	0.9905437877373645	0.3777827395554173	0.38138923713646433	-0.013707342937430334	0.8922573169841367	0.08246401977882455	0.04950988191216727	HDACi	notreg
P08559-4	PDHA1	PDHA1_331	H292	Vorinostat	1.2119711334371022	0.9315447673799637	0.7491797790173735	1.071757950408533	0.19829138506250368	0.1850150819846206	0.09997911925184919	0.839634393752967	0.1254139531063132	0.07590977981904341	HDACi	notreg
P08581-2	MET	MET_995	H292	Abexinostat	0.7904881625811858	0.7213700357217903	0.020739470695791438	0.755929099151488	0.04887389620519064	0.06465407438349761	-0.4036771687734957	0.1210050596410947	1.6832023316900047	0.9171964699458037	HDACi	notreg
P08581-2	MET	MET_995	H292	Belinostat	0.5350932327676514	0.7554108005883589	0.08307469021828211	0.6452520166780051	0.15578804622054931	0.24143751928526083	-0.6320653495455516	0.22402395932726113	1.0805312695104794	0.6497055314552495	HDACi	notreg
P08581-2	MET	MET_995	H292	CUDC101	0.7714225853760738	0.7402815717587727	0.0046720088476275515	0.7558520785674232	0.02202002190181618	0.029132713299606226	-0.4038241704909538	0.0788204502523984	2.3304963434486994	1.1033610886080258	HDACi	notreg
P08581-2	MET	MET_995	H292	Panobinostat	0.7240729101194219	0.7314561882748477	0.00012189587776648105	0.7277645491971347	0.00522076605108811	0.0071737020673068325	-0.45845631843043616	0.057099339861743134	3.9140109809570185	1.2433689127009036	HDACi	notreg
P08581-2	MET	MET_995	H292	Ralimetinib	0.7596899224806202	0.6543391468795965	0.03204490004029194	0.7070145346801083	0.07449424783074612	0.10536452106242958	-0.5001882208776216	0.1427551774964451	1.4942410788003804	0.8454081316470186	Ralimetinib	notreg
P08581-2	MET	MET_995	H292	TSA	0.6364969620783575	0.709182601386846	0.011493179063807826	0.6728397817326017	0.051396508449911685	0.0763874399898928	-0.5716650872556194	0.09970910461600938	1.9395598269335739	1.0012651836747035	HDACi	notreg
P08581-2	MET	MET_995	H292	Vorinostat	0.6710664152524618	0.6999369615465434	0.001839592347569542	0.6855016883995027	0.02041455906110524	0.029780465032506042	-0.5447678755019862	0.0675677005140284	2.7352784056946695	1.170260860874666	HDACi	notreg
P08621	SNRNP70	SNRNP70_226	H292	Abexinostat	1.1584440227703985	1.1598208132322536	0.005974392296147958	1.159132418001326	0.0009735378718507185	0.0008398849490633474	0.21304538763980496	0.08288513238169422	2.22370626374417	1.0815233645482047	HDACi	notreg
P08621	SNRNP70	SNRNP70_226	H292	Belinostat	1.2386148007590134	1.2737422467263957	0.001821370525246312	1.2561785237427046	0.024838855249300042	0.019773348118780315	0.32904150962442746	0.06751582814731485	2.7396016957751406	1.1705944009288458	HDACi	notreg
P08621	SNRNP70	SNRNP70_226	H292	CUDC101	1.2270262943887231	1.15513439007581	0.054746252857067836	1.1910803422322664	0.050835253052075285	0.04267995302214648	0.2522707309440474	0.18153821709335735	1.2616456010392605	0.741031934123174	HDACi	notreg
P08621	SNRNP70	SNRNP70_226	H292	Panobinostat	1.2211303876389266	1.2317711922811854	0.0018586951100990632	1.2264507899600559	0.007524185119822497	0.006134926228933776	0.29448934844515084	0.0675677005140284	2.7307918436121956	1.170260860874666	HDACi	notreg
P08621	SNRNP70	SNRNP70_226	H292	Ralimetinib	0.9268094334507996	1.0076498966230187	0.4256150548740453	0.9672296650369092	0.05716283970333753	0.05909955181239836	-0.04806960201111316	0.5864684416765419	0.3709830185581994	0.23175535264390637	Ralimetinib	notreg
P08621	SNRNP70	SNRNP70_226	H292	TSA	1.2396313364055298	1.08986905582357	0.19139484964237702	1.1647501961145499	0.10589792416546621	0.09091900093146793	0.22002057335984082	0.35936968765032884	0.7180697530899512	0.4444585578374608	HDACi	notreg
P08621	SNRNP70	SNRNP70_226	H292	Vorinostat	1.2870018975332067	1.2573397656788423	0.009599766163173583	1.2721708316060245	0.020974294578670564	0.016487011066109745	0.347292413831763	0.09441324655178006	2.017739345635455	1.0249670681940302	HDACi	notreg
P08651	NFIC	NFIC_194	H292	Abexinostat	0.4793731041456016	0.7495201535508637	0.07901234233123257	0.6144466288482326	0.1910228105519981	0.31088592822140854	-0.7026403920842836	0.21821831904840205	1.1023050632959668	0.6611087939507704	HDACi	notreg
P08651	NFIC	NFIC_194	H292	Belinostat	0.5563700707785642	0.6711852207293666	0.04453019132404109	0.6137776457539654	0.0811865711131627	0.13227358747064336	-0.7042119921705843	0.16549287657027503	1.3513454389178048	0.7812206951378231	HDACi	notreg
P08651	NFIC	NFIC_194	H292	CUDC101	0.6495449949443882	0.7775311900191938	0.07583629567356706	0.713538092481791	0.09049990643565933	0.1268326209759696	-0.4869376443487193	0.2135256190144922	1.1201228888532653	0.6705500104322452	HDACi	notreg
P08651	NFIC	NFIC_194	H292	Panobinostat	0.6372598584428716	0.7640954894433781	0.0702662271456924	0.7006776739431249	0.08968633477653287	0.1279994184370328	-0.513177167265368	0.2057801998941173	1.1532533647180168	0.6865964152412871	HDACi	notreg
P08651	NFIC	NFIC_194	H292	Ralimetinib	0.8472194135490394	1.01739443378119	0.47292054754888324	0.9323069236651147	0.1203319107947116	0.12906898762658434	-0.10112311387560495	0.6271611688573179	0.32521181625897694	0.20262083915183896	Ralimetinib	notreg
P08651	NFIC	NFIC_194	H292	TSA	0.7284630940343781	0.8366122840690978	0.12338262141399518	0.7825376890517379	0.07647302565338288	0.09772439937819637	-0.3537678572208603	0.27792293100159243	0.908746006879049	0.5560756187620246	HDACi	notreg
P08651	NFIC	NFIC_194	H292	Vorinostat	0.6089989888776541	0.69103886756238	0.05495613579581494	0.6500189282200171	0.058010954545691336	0.08924502353269305	-0.6214463655900314	0.181955797405229	1.2599838120029818	0.7400341025345218	HDACi	notreg
P08651	NFIC	NFIC_305	H292	Abexinostat	0.5876895225164064	0.5457581830327322	0.025989100339887453	0.5667238527745693	0.02964993449314127	0.05231813404002846	-0.8192821697376381	0.1317146620322814	1.5852087541344275	0.8803658781491649	HDACi	notreg
P08651	NFIC	NFIC_305	H292	Belinostat	0.5376027758919816	0.5650467601870407	0.013492789984899585	0.5513247680395111	0.019405827397813415	0.03519854090143594	-0.8590256795183341	0.10410967314984428	1.8698982393744117	0.9825089169790869	HDACi	notreg
P08651	NFIC	NFIC_305	H292	CUDC101	0.7602775891981596	0.8296593186372745	0.055947770188592365	0.7949684539177171	0.049060291376848475	0.06171350716506097	-0.33103048264062396	0.18369251057038927	1.2522172176984117	0.7359085501953283	HDACi	notreg
P08651	NFIC	NFIC_305	H292	Panobinostat	0.5099947197706872	0.6608216432865731	0.025627042018706546	0.5854081815286302	0.10665074040358767	0.18218184126689008	-0.772485186229356	0.13093991530874274	1.5913015190240845	0.882927944313347	HDACi	notreg
P08651	NFIC	NFIC_305	H292	Ralimetinib	1.0709813683337104	1.1847027388109552	0.13293780289168802	1.1278420535723328	0.08041315223028747	0.07129823894718806	0.17356504248592877	0.2896188913649341	0.876351503235273	0.538173113234696	Ralimetinib	notreg
P08651	NFIC	NFIC_305	H292	TSA	0.5407709134796711	0.6120574482297929	0.01416054365380181	0.5764141808547321	0.0504071921291016	0.08744960447426123	-0.7948222659723161	0.10595540547453502	1.8489200728246518	0.9748768822011408	HDACi	notreg
P08651	NFIC	NFIC_305	H292	Vorinostat	0.6122048728973373	0.6285070140280561	0.020938428627089868	0.6203559434626966	0.011527354541391407	0.018581839446960298	-0.6888318624217971	0.12134427297870193	1.6790559140703014	0.9159807160147034	HDACi	notreg
P08651	NFIC	NFIC_323	H292	Abexinostat	0.5456489736966365	0.5462520944642913	0.025217825391763305	0.5459505340804639	0.00042647078468321356	0.0007811527932681882	-0.8731578533936871	0.13015811970791016	1.5982923666557374	0.8855287339370347	HDACi	notreg
P08651	NFIC	NFIC_323	H292	Belinostat	0.5064577951837347	0.595254655243274	0.020200716138940884	0.5508562252135043	0.06278886189617316	0.11398411967085798	-0.8602522738007268	0.12009814102388335	1.6946332340346975	0.9204637149061512	HDACi	notreg
P08651	NFIC	NFIC_323	H292	CUDC101	0.6244757381329334	0.6854825961872846	0.034047031643036074	0.6549791671601091	0.04313836302911683	0.0658621910314465	-0.6104790751270117	0.14612745094896132	1.4679207456379615	0.8352681914866812	HDACi	notreg
P08651	NFIC	NFIC_323	H292	Panobinostat	0.6241840957697969	0.7155006164838291	0.035701022613677046	0.669842356126813	0.06457053103125399	0.09639660800880984	-0.578106490054923	0.14914421037916226	1.4473193438565346	0.8263936008281317	HDACi	notreg
P08651	NFIC	NFIC_323	H292	Ralimetinib	0.9265338999527818	1.0171983181056559	0.6883281441581596	0.9718661090292189	0.06410942488822997	0.06596528502497924	-0.04117052297476848	0.7959002279962052	0.16220447277853328	0.09914137088856044	Ralimetinib	notreg
P08651	NFIC	NFIC_323	H292	TSA	0.5272893925506208	0.5735986848344978	0.020640791398243964	0.5504440386925593	0.03274561460587931	0.05948945270378119	-0.8613321963194885	0.1208166761011201	1.6852736552375938	0.9178731167177856	HDACi	notreg
P08651	NFIC	NFIC_323	H292	Vorinostat	0.5601477654639891	0.5471847238468591	0.02871545389498685	0.5536662446554241	0.009166254632276069	0.016555559817414398	-0.8529115270604074	0.1367088850130854	1.541884314589842	0.8642032587550834	HDACi	notreg
P08651	NFIC	NFIC_339	H292	Abexinostat	0.4579751671442216	0.5666429080541697	0.015502191283129739	0.5123090375991957	0.07683969649364714	0.14998700170064652	-0.9649137524126	0.10916051371522	1.8096069086098276	0.9619344291842559	HDACi	notreg
P08651	NFIC	NFIC_339	H292	Belinostat	0.6096784463546641	0.8973627940128297	0.15938999216469468	0.7535206201837469	0.2034235530703172	0.26996414911739525	-0.4082811029981813	0.3224631997971845	0.797538950719681	0.49151984083317374	HDACi	notreg
P08651	NFIC	NFIC_339	H292	CUDC101	0.7102833492518306	0.7927655024946544	0.04694184885286151	0.7515244258732425	0.058323689884868704	0.07760717799304902	-0.41210809984282976	0.16931812083854514	1.3284398092669754	0.7712965601482943	HDACi	notreg
P08651	NFIC	NFIC_339	H292	Panobinostat	0.5682903533906399	0.6473627940128297	0.019965567059940105	0.6078265737017348	0.05591265896892101	0.0919878488174783	-0.718268345151126	0.11952018685063401	1.699718350508182	0.9225587365784099	HDACi	notreg
P08651	NFIC	NFIC_339	H292	Ralimetinib	1.1060171919770774	1.168567355666429	0.17312063325591256	1.1372922738217532	0.044229644909069166	0.038890306324195816	0.1856030614482127	0.33836627456941726	0.761651167969981	0.4706129302024863	Ralimetinib	notreg
P08651	NFIC	NFIC_339	H292	TSA	0.5853231454950654	0.783856022808268	0.060571197179343846	0.6845895841516667	0.1403839438366425	0.20506292687845112	-0.5466887525937331	0.1910578544922835	1.2177338424957753	0.7188351035262736	HDACi	notreg
P08651	NFIC	NFIC_339	H292	Vorinostat	0.59471505889844	0.7059871703492516	0.0272423018272904	0.6503511146238459	0.07868126456381418	0.12098274731076972	-0.6207092774196039	0.13397920917833858	1.5647561996720303	0.8729625899909352	HDACi	notreg
P08670	VIM	VIM_458	H292	Abexinostat	2.873553290723786	2.9966624284806103	0.009323419665332186	2.935107859602198	0.08705130613387914	0.02965863957915243	1.5534135205939343	0.0935988800782139	2.0304247668961732	1.0287293476161856	HDACi	up
P08670	VIM	VIM_458	H292	Belinostat	3.201934703748489	2.64907819453274	0.006926836258856207	2.9255064491406144	0.3909285866895791	0.13362766190599812	1.5486863985136778	0.08592726475382849	2.1594650783824623	1.065869012497357	HDACi	up
P08670	VIM	VIM_458	H292	CUDC101	2.7984107790637416	2.3583916083916083	0.005806834651825296	2.578401193727675	0.3111405394343462	0.1206718877540235	1.3664767614377247	0.08227657347462558	2.236060540218138	1.0847238034144702	HDACi	up
P08670	VIM	VIM_458	H292	Panobinostat	1.9220936258421142	1.8275588048315319	0.003501340091241967	1.8748262153368231	0.06684621299483925	0.03565461825102011	0.9067568729997737	0.0742321254337544	2.4557657034091087	1.1294081044353745	HDACi	notreg
P08670	VIM	VIM_458	H292	Ralimetinib	1.4581102090171014	1.1209472345835982	0.14695457308426524	1.28952872180035	0.23841022558695665	0.18488167154129373	0.36684390677386136	0.3073396987800401	0.8328168945566008	0.5123813387102265	Ralimetinib	notreg
P08670	VIM	VIM_458	H292	TSA	2.8079115564000694	2.6230133502860773	0.0007359150201813628	2.7154624533430733	0.13074277537243179	0.048147517271494994	1.4411979152782284	0.06218978506142378	3.1331723329411716	1.206280944180188	HDACi	up
P08670	VIM	VIM_458	H292	Vorinostat	2.683537743997236	2.367768595041322	0.0019502951252307005	2.5256531695192788	0.22328250651623197	0.08840584653938471	1.3366565373957697	0.067766942679054	2.7098996647600355	1.1689821072117865	HDACi	up
P08670	VIM	VIM_56	H292	Abexinostat	3.6513641937461685	4.45761027444385	0.017393013432365594	4.054487234095009	0.5701020709664069	0.14061015315877737	2.019519470150351	0.11405741779572363	1.759625167642468	0.9428764648547416	HDACi	up
P08670	VIM	VIM_56	H292	Belinostat	3.8421213979153896	3.6257166883265803	0.0014301190003557392	3.733919043120985	0.15302123763095254	0.04098140207749394	1.9006906481441828	0.06620941474231481	2.844627823340824	1.1790802510449254	HDACi	up
P08670	VIM	VIM_56	H292	CUDC101	3.050352544451257	2.42213898020029	0.03056702307238553	2.7362457623257734	0.4442140713152296	0.16234436154508775	1.4521978150795605	0.13995439899541715	1.5147468552284429	0.8540134463981701	HDACi	up
P08670	VIM	VIM_56	H292	Panobinostat	2.2253218884120174	2.272150447213516	0.0004427474199004518	2.2487361678127664	0.03311279148173257	0.014725067331460112	1.169114407351443	0.05949364189350554	3.353843960970776	1.225529444996	HDACi	up
P08670	VIM	VIM_56	H292	Ralimetinib	1.3355303494788473	1.047855668526871	0.3107210204254186	1.1916930090028592	0.20341671767681901	0.17069557020144518	0.2530126322504996	0.4830114458183815	0.5076293655220866	0.31604257774358757	Ralimetinib	notreg
P08670	VIM	VIM_56	H292	TSA	3.4012109135499697	2.9475575261830134	0.010341342497169496	3.1743842198664916	0.3207813865154225	0.10105310646009762	1.6664767590956975	0.09624879604436883	1.9854230781408746	1.0166046942823947	HDACi	up
P08670	VIM	VIM_56	H292	Vorinostat	3.259580012262416	3.18133170246923	0.00024950608888910797	3.220455857365823	0.05532991047114762	0.01718076971761532	1.687264917101548	0.057099339861743134	3.6029188514887918	1.2433689127009036	HDACi	up
P08708	RPS17	RPS17_115	H292	Abexinostat	0.3765124555160142	0.8015952143569292	0.15801645299447603	0.5890538349364717	0.3005789013418968	0.5102740760092219	-0.7635286037065527	0.3208798973057871	0.8012976910664654	0.493657490017737	HDACi	notreg
P08708	RPS17	RPS17_115	H292	Belinostat	0.8035587188612099	1.1246261216350948	0.7432963791698926	0.9640924202481523	0.22702893771936655	0.23548462051068766	-0.05275664154145048	0.8355872980990393	0.1288379827767165	0.0780081704239266	HDACi	notreg
P08708	RPS17	RPS17_115	H292	CUDC101	1.2889679715302491	2.070787637088734	0.09172023620474991	1.6798778043094915	0.5528299871814033	0.32908940505267426	0.7483562939990717	0.23591008826839469	1.037534835513322	0.6272534868989925	HDACi	notreg
P08708	RPS17	RPS17_115	H292	Panobinostat	0.8839857651245551	1.5134596211365903	0.5453668391940507	1.1987226931305726	0.4451052321657545	0.3713162641505701	0.2614979510650405	0.6871423492267594	0.2633112726886146	0.1629532846584459	HDACi	notreg
P08708	RPS17	RPS17_115	H292	Ralimetinib	1.1238434163701065	1.301096709870389	0.4310451719987358	1.2124700631202479	0.12533700582169907	0.10337327875885761	0.2779491264163432	0.5913388975097915	0.3654772149394866	0.22816355273055605	Ralimetinib	notreg
P08708	RPS17	RPS17_115	H292	TSA	1.103914590747331	1.8085742771684947	0.1845775076793416	1.4562444339579128	0.4982696426971911	0.3421607190922947	0.542252535523716	0.35171955956151	0.7338212225186502	0.45380347935598897	HDACi	notreg
P08708	RPS17	RPS17_115	H292	Vorinostat	1.172241992882562	1.2293120638085744	0.4993388590411557	1.200777028345568	0.040354634154580564	0.0336071004041285	0.2639682826300887	0.6494961313686474	0.30160463540600563	0.18742343139657713	HDACi	notreg
P09543	CNP	CNP_22	H292	Abexinostat	1.5418924551896624	2.005913601282951	0.10042822904974481	1.7739030282363069	0.328112499016518	0.18496642363970822	0.8269271457683988	0.24771788515987891	0.9981441955839351	0.6060426363457995	HDACi	notreg
P09543	CNP	CNP_22	H292	Belinostat	2.3015839933305546	2.2689185125789315	0.0007087257490373902	2.285251252954743	0.023097982950191352	0.010107415068836102	1.1923527917448322	0.06218978506142378	3.1495217884015863	1.206280944180188	HDACi	up
P09543	CNP	CNP_22	H292	CUDC101	1.7395789912463528	2.153452941766062	0.06074023197009965	1.9465159665062075	0.2926530769689521	0.15034712378662568	0.960894178594702	0.19126665455353123	1.2165235538214105	0.718360738314047	HDACi	notreg
P09543	CNP	CNP_22	H292	Panobinostat	2.304814506044185	2.4128495539741404	0.005558523475780074	2.3588320300091628	0.07639231499708501	0.03238565274051679	1.2380726894122165	0.08161812334143254	2.255040555806699	1.088213395250449	HDACi	up
P09543	CNP	CNP_22	H292	Ralimetinib	1.086911213005419	1.0976245364337978	0.1073175464078115	1.0922678747196084	0.007575463645251303	0.006935536438070166	0.12732671535716333	0.2570087243991125	0.9693292651254188	0.5900521338901766	Ralimetinib	notreg
P09543	CNP	CNP_22	H292	TSA	1.8583784910379326	2.1293976145133806	0.029612600338859537	1.9938880527756566	0.1916394600407235	0.09611345018791077	0.9955844116221666	0.13830652768168616	1.5285234547102358	0.8591573219208098	HDACi	notreg
P09543	CNP	CNP_22	H292	Vorinostat	1.786473530637766	1.5278139721359127	0.02211719118462908	1.6571437513868394	0.1828999278353789	0.11037058654827779	0.7286987567039052	0.1237239013430989	1.6552700279311634	0.9075463939948675	HDACi	notreg
P09651-2	HNRNPA1	HNRNPA1_311	H292	Abexinostat	1.2486224088165836	1.063280482671531	0.36181178960982874	1.1559514457440572	0.131056532815343	0.11337546511824739	0.20908080055883313	0.530097101319652	0.4415172857927572	0.2756445705789344	HDACi	notreg
P09651-2	HNRNPA1	HNRNPA1_311	H292	Belinostat	0.9560482812909998	0.9813385716290164	0.501329011005553	0.9686934264600081	0.01788293579618813	0.01846088278057125	-0.04588794328938739	0.6512856440761328	0.2998771628214781	0.18622849462989668	HDACi	notreg
P09651-2	HNRNPA1	HNRNPA1_311	H292	CUDC101	1.03686696405143	1.2874982461063562	0.2301466666502417	1.1621826050788933	0.17722307911851654	0.15249159499034662	0.2168367664569216	0.4019663759316286	0.6379953108672907	0.39581027367694316	HDACi	notreg
P09651-2	HNRNPA1	HNRNPA1_311	H292	Panobinostat	1.022041458934663	1.1535007717132033	0.1944305955356321	1.0877711153239331	0.09295577151582927	0.08545526738696999	0.12137502209789207	0.36293146040230806	0.7112353935929495	0.44017538372306547	HDACi	notreg
P09651-2	HNRNPA1	HNRNPA1_311	H292	Ralimetinib	1.1491734452899502	1.1184228988354146	0.16705122057336297	1.1337981720626824	0.021743919923194122	0.019177945827550693	0.18116384832340002	0.3312696828620246	0.7771503468062168	0.47981830806069115	Ralimetinib	notreg
P09651-2	HNRNPA1	HNRNPA1_311	H292	TSA	0.9898976646549462	1.255647537533324	0.3618584583821315	1.1227726010941352	0.18791353721176393	0.1673656241955346	0.1670657634519287	0.5301336214325735	0.44146127135697616	0.2756146516505612	HDACi	notreg
P09651-2	HNRNPA1	HNRNPA1_311	H292	Vorinostat	1.03857255313566	1.0467237266732146	0.4498837928208763	1.0426481399044372	0.005763750083033175	0.005527991526999171	0.060252376976417985	0.6075467417208771	0.3468996521228181	0.21642030391804187	HDACi	notreg
P09651-2	HNRNPA1	HNRNPA1_6	H292	Abexinostat	0.9496149881768022	1.0903494477638964	0.8078507340089705	1.0199822179703493	0.09951429072065843	0.09756473099960582	0.028544000952050515	0.8796259886813842	0.09266887608771797	0.05570194782627539	HDACi	notreg
P09651-2	HNRNPA1	HNRNPA1_6	H292	Belinostat	0.9446431819559814	0.9380771319934819	0.0018950067533517836	0.9413601569747316	0.004642898454093103	0.0049321170220482675	-0.08718130256913867	0.06759296341200446	2.7223892379712713	1.1700985127920662	HDACi	notreg
P09651-2	HNRNPA1	HNRNPA1_6	H292	CUDC101	0.992906081367853	0.8943810730882974	0.3537330918677982	0.9436435772280751	0.06966770147093448	0.07382840635187841	-0.0836860514698131	0.5228307826102537	0.45132430986767824	0.2816388504637001	HDACi	notreg
P09651-2	HNRNPA1	HNRNPA1_6	H292	Panobinostat	0.927241860183108	0.8893113645965357	0.032768406443694706	0.9082766123898218	0.026820910643031645	0.029529452016232718	-0.13879636284516705	0.14393364621030197	1.484544678225124	0.8418376726691579	HDACi	notreg
P09651-2	HNRNPA1	HNRNPA1_6	H292	Ralimetinib	0.9724125386527617	1.0405576679340938	0.8737231697487556	1.0064851032934277	0.04818588301966389	0.04787540606611037	0.009325819488521563	0.9220522056914902	0.05862614733664243	0.03524448892264552	Ralimetinib	notreg
P09651-2	HNRNPA1	HNRNPA1_6	H292	TSA	0.9472503486327531	1.0415233266944293	0.9215676642867278	0.9943868376635911	0.06666106207006181	0.06703735361852584	-0.00812089479939787	0.9524871168865728	0.035472772059114054	0.021140889776132838	HDACi	notreg
P09651-2	HNRNPA1	HNRNPA1_6	H292	Vorinostat	1.0913720972533802	1.0103204780010864	0.31509838951937463	1.0508462876272333	0.057312149599447124	0.05453904179350107	0.07155165474625406	0.4871064499892948	0.501553816517007	0.3123761197072014	HDACi	notreg
P09874	PARP1	PARP1_368	H292	Abexinostat	0.7750373692077728	0.9995536710555679	0.5951927914575892	0.8872955201316703	0.15875699952350172	0.1789223499065373	-0.17251341040402204	0.7266135054557351	0.22534233728937775	0.13869653423219228	HDACi	notreg
P09874	PARP1	PARP1_368	H292	Belinostat	1.1477329347284504	1.0084802499442087	0.3155147455969013	1.0781065923363296	0.09846651770937007	0.0913328221989502	0.10849982431736406	0.48751826898076334	0.5009803391719222	0.31200910515749697	HDACi	notreg
P09874	PARP1	PARP1_368	H292	CUDC101	1.02740408570005	0.7739343896451685	0.37868167082243687	0.9006692376726092	0.17923014090569978	0.19899662762863168	-0.1509307078056386	0.5450615173676155	0.4217257153526859	0.26355447910762014	HDACi	notreg
P09874	PARP1	PARP1_368	H292	Panobinostat	1.195067264573991	0.9886186119169827	0.3430100760267667	1.0918429382454868	0.14598124226059672	0.13370168652203593	0.12676533930609105	0.5131450329807408	0.4646931222355064	0.2897598705193573	HDACi	notreg
P09874	PARP1	PARP1_368	H292	Ralimetinib	1.047085201793722	1.1394777951350146	0.5073079704846684	1.0932814984643682	0.06533142928303903	0.059757189136378945	0.12866491441382463	0.6561139268738504	0.29472831428358787	0.18302074367804463	Ralimetinib	notreg
P09874	PARP1	PARP1_368	H292	TSA	0.7977080219232686	0.8629770140593618	0.22136976601546682	0.8303425179913152	0.046152146940642916	0.05558205913902826	-0.2682215209883668	0.3923991435904196	0.6548816939779184	0.4062719491370455	HDACi	notreg
P09874	PARP1	PARP1_368	H292	Vorinostat	1.139760837070254	1.1124748939968756	0.22870685457070086	1.1261178655335649	0.019294075378256045	0.01713326461534676	0.17135783551902692	0.40041250697902336	0.6407208189629043	0.3974923656903617	HDACi	notreg
P0DMV8	HSPA1A	HSPA1A_633	H292	Abexinostat	2.337137267688295	3.1411100658513638	0.014702212590725999	2.7391236667698293	0.5684946174706295	0.20754616681511098	1.4537144027384221	0.10719627914915655	1.8326173017393426	0.9698202890185679	HDACi	up
P0DMV8	HSPA1A	HSPA1A_633	H292	Belinostat	1.8757743723508313	3.1820319849482597	0.03379648894761627	2.5289031786495455	0.9236636158441918	0.3652427754618251	1.3385118031711487	0.1456443281349317	1.4711284153992403	0.8367064235503154	HDACi	up
P0DMV8	HSPA1A	HSPA1A_633	H292	CUDC101	1.502119334854907	2.738946378174976	0.07644645752489021	2.1205328565149415	0.8745687894865287	0.41242878496297725	1.0844268368904577	0.21436494576991874	1.1166426346864275	0.6688462315882776	HDACi	up
P0DMV8	HSPA1A	HSPA1A_633	H292	Panobinostat	2.004890772742093	3.656161806208843	0.04325666666372853	2.830526289475468	1.1676249453412573	0.41251160594506714	1.5010703232425393	0.16312193866579452	1.3639469501147996	0.787487625711687	HDACi	up
P0DMV8	HSPA1A	HSPA1A_633	H292	Ralimetinib	0.7991522660580371	1.251175917215428	0.9399561065509056	1.0251640916367326	0.31962898899009345	0.3117832467968983	0.03585485143147273	0.9641125406815461	0.026892426323508543	0.01587226802222873	Ralimetinib	notreg
P0DMV8	HSPA1A	HSPA1A_633	H292	TSA	2.2249755461362892	3.087958607714017	0.01388575778755235	2.656467076925153	0.6102211748907391	0.22971155192974083	1.409508832799259	0.10512947966309429	1.8574304145113318	0.9782754851154352	HDACi	up
P0DMV8	HSPA1A	HSPA1A_633	H292	Vorinostat	1.9344636452559503	2.5404515522107243	0.029615501698302866	2.237457598733337	0.4284981583247633	0.19151118598508565	1.1618603426330891	0.13831324543474055	1.5284809058405633	0.8591362281063655	HDACi	up
P10412	H1-4	H1-4_146	H292	Abexinostat	0.506635475956333	0.9802353452664939	0.3004642480682962	0.7434354106114134	0.3348856791582775	0.450456992468064	-0.4277206879672119	0.47339792113503487	0.5222071968405516	0.3247736535500821	HDACi	notreg
P10412	H1-4	H1-4_146	H292	Belinostat	0.6053828808693665	0.8411905701716751	0.0992901546806412	0.7232867255205209	0.16674121616159288	0.23053266467955127	-0.46736042076130313	0.24623715986479866	1.0030938127317022	0.6086464066994028	HDACi	notreg
P10412	H1-4	H1-4_146	H292	CUDC101	0.4455354570829732	0.5830430131516473	0.024156829865419924	0.5142892351173103	0.09723252536054884	0.18906194942690163	-0.9593481387575782	0.12798990967995635	1.6169600593840565	0.8928242674072042	HDACi	notreg
P10412	H1-4	H1-4_146	H292	Panobinostat	0.3305867628214679	0.39859959841425113	0.01217599307621829	0.3645931806178595	0.04809233725538278	0.13190684799392816	-1.4556405175498202	0.10103599576574447	1.9144956075315382	0.9955238739659988	HDACi	down
P10412	H1-4	H1-4_146	H292	Ralimetinib	0.5218781972961428	0.6209190707465949	0.026053627521956974	0.5713986340213688	0.07003247323145337	0.12256324930037256	-0.807430507498189	0.13182932774145079	1.5841318000769646	0.8799879625841701	Ralimetinib	notreg
P10412	H1-4	H1-4_146	H292	TSA	0.6404674633211153	0.6605055861607373	0.04745683930344091	0.6504865247409263	0.014169092542145776	0.021782299868224015	-0.6204089240177771	0.17012848153892715	1.3237011898183133	0.7692229742196247	HDACi	notreg
P10412	H1-4	H1-4_146	H292	Vorinostat	0.6672974342164079	0.651329752241043	0.06233430613110157	0.6593135932287254	0.011290856204610735	0.017125168236435517	-0.6009632688263907	0.1936937227822454	1.2052728704707663	0.7128844536495351	HDACi	notreg
P10636-9	MAPT	MAPT_537	H292	Abexinostat	2.4335290977042177	1.973241379310345	0.04554278099459721	2.2033852385072814	0.3254725669731913	0.1477147805499904	1.1397217569974525	0.16704294642123368	1.3415804534369111	0.7771718582180754	HDACi	up
P10636-9	MAPT	MAPT_537	H292	Belinostat	1.8478376935397758	1.7994482758620691	0.004678953421565467	1.8236429847009226	0.034216485377574574	0.018762710500150926	0.8668233201740523	0.07884451717162756	2.3298512781371166	1.1032285020167292	HDACi	notreg
P10636-9	MAPT	MAPT_537	H292	CUDC101	2.0731446876668445	1.6766896551724138	0.06205838149730286	1.874917171419629	0.280336041912345	0.14951916073182223	0.9068268627969913	0.19329616452215898	1.2071995551449606	0.7137767633712804	HDACi	notreg
P10636-9	MAPT	MAPT_537	H292	Panobinostat	2.072877736252002	2.422068965517241	0.012188384736599011	2.2474733508846216	0.24691548614431694	0.10986358794738511	1.1683040092771924	0.10103599576574447	1.9140538453629874	0.9955238739659988	HDACi	up
P10636-9	MAPT	MAPT_537	H292	Ralimetinib	0.711959423384944	1.0504827586206895	0.5166182163025924	0.8812210910028168	0.23937214593508258	0.27163687794022334	-0.1824240702059878	0.6637764005473082	0.28683028437985775	0.17797819226226386	Ralimetinib	notreg
P10636-9	MAPT	MAPT_537	H292	TSA	1.8764014949279233	1.3150344827586207	0.18998955947754578	1.595717988843272	0.396946421039345	0.24875725147843292	0.6742057066686563	0.3577095500795766	0.7212702642359801	0.44646946496286705	HDACi	notreg
P10636-9	MAPT	MAPT_537	H292	Vorinostat	1.7573411639081686	1.6833103448275863	0.008599343395483353	1.7203257543678774	0.05234769418867419	0.030428942923027395	0.7826817740628119	0.09160122295549257	2.0655347081290842	1.0380987280867724	HDACi	notreg
P10636-9	MAPT	MAPT_597	H292	Abexinostat	4.614987080103359	5.1722846441947565	0.027109749211694144	4.893635862149058	0.39406888670777196	0.08052681029166629	2.290906753763713	0.1337968782851413	1.5668744999953588	0.8735540192987863	HDACi	up
P10636-9	MAPT	MAPT_597	H292	Belinostat	3.591731266149871	4.316479400749064	0.019281188337595578	3.9541053334494674	0.5124743206273904	0.12960563197245936	1.9833513035458974	0.11790996008438492	1.7148662031844175	0.9284495076531197	HDACi	up
P10636-9	MAPT	MAPT_597	H292	CUDC101	3.182170542635659	5.091760299625468	0.008105142808703702	4.136965421130563	1.3502838664518657	0.326394767419365	2.048572898841615	0.08987296169340936	2.091239328688928	1.0463709462373565	HDACi	up
P10636-9	MAPT	MAPT_597	H292	Panobinostat	2.804909560723514	6.134831460674157	0.06720044905037928	4.4698705106988355	2.354610356276692	0.5267737288229773	2.1602330380576875	0.2013776125241336	1.1726278248710225	0.6959888123209302	HDACi	up
P10636-9	MAPT	MAPT_597	H292	Ralimetinib	0.6434108527131783	0.9119850187265918	0.3110030011876248	0.777697935719885	0.1899106140396062	0.24419585717919295	-0.3627181855107993	0.483316814951116	0.5072354199990928	0.3157680951705556	Ralimetinib	notreg
P10636-9	MAPT	MAPT_597	H292	TSA	3.735142118863049	4.917602996254682	0.007138194381581658	4.326372557558866	0.8361261048914184	0.1932626221545743	2.1131579056604117	0.08673079581856971	2.1464116298604825	1.0618266686214661	HDACi	up
P10636-9	MAPT	MAPT_597	H292	Vorinostat	4.036175710594315	3.6179775280898876	0.09109494808959007	3.827076619342101	0.29571077072877006	0.07726805604942517	1.9362427845283243	0.2350269902962203	1.0405057073041748	0.6288822608617506	HDACi	up
P10636-9	MAPT	MAPT_739	H292	Abexinostat	3.8723316912972088	3.624885635864593	0.014120973844848485	3.748608663580901	0.17497078377426503	0.04667619361662634	1.9063552231774097	0.1058365680447144	1.85013535138196	0.9753642514302328	HDACi	up
P10636-9	MAPT	MAPT_739	H292	Belinostat	3.247126436781609	3.3970722781335776	0.0025752303805955043	3.322099357457593	0.10602772123069935	0.03191587903374525	1.7320952221165977	0.0711412234382883	2.5891839128185765	1.1478786703854256	HDACi	up
P10636-9	MAPT	MAPT_739	H292	CUDC101	2.4893267651888342	2.5247026532479415	0.007338121502227697	2.507014709218388	0.02501453033709098	0.009977815544963341	1.325970460812526	0.08727890123320334	2.1344151016138446	1.059090729781772	HDACi	up
P10636-9	MAPT	MAPT_739	H292	Panobinostat	3.1403940886699506	3.0539798719121687	0.010568123902131046	3.0971869802910597	0.0611040786603518	0.01972889562341164	1.630958482591454	0.09677111296355656	1.976002103635735	1.0142542641049153	HDACi	up
P10636-9	MAPT	MAPT_739	H292	Ralimetinib	0.7623152709359606	0.8467520585544375	0.06737995472748645	0.804533664745199	0.05970582510663329	0.07421171757373572	-0.3137753048338511	0.20158799302345942	1.17146928515676	0.695535338887959	Ralimetinib	notreg
P10636-9	MAPT	MAPT_739	H292	TSA	3.170361247947455	3.361390667886551	0.001855256742493493	3.265875957917003	0.13507819824506734	0.04136048030777663	1.7074699965651239	0.0675677005140284	2.7315959813952086	1.170260860874666	HDACi	up
P10636-9	MAPT	MAPT_739	H292	Vorinostat	3.029146141215107	3.0640439158279964	0.005835307726338274	3.0465950285215517	0.024676453077093798	0.00809968271006756	1.6071977411885112	0.0823281123367395	2.2339362363920956	1.0844518422118985	HDACi	up
P10644	PRKAR1A	PRKAR1A_83	H292	Abexinostat	1.2677336817464206	1.2407787522547737	0.16219551112097694	1.2542562170005973	0.019060013429948786	0.015196267853093455	0.3268320891595762	0.32575731811071257	0.789961169374963	0.4871058191168328	HDACi	notreg
P10644	PRKAR1A	PRKAR1A_83	H292	Belinostat	1.0634220697914967	1.328668283883809	0.15878464773120518	1.1960451768376528	0.1875573966687329	0.1568146423738234	0.25827188382423927	0.32174575528181754	0.7991914901200978	0.4924871739335803	HDACi	notreg
P10644	PRKAR1A	PRKAR1A_83	H292	CUDC101	1.166476128259568	1.1467935560116937	0.2869907725327011	1.156634842135631	0.013917680307665978	0.01203290770833786	0.20993346721949074	0.46026688446737274	0.5421320666895397	0.3369902708380506	HDACi	notreg
P10644	PRKAR1A	PRKAR1A_83	H292	Panobinostat	1.0499210626599162	1.1304969832680225	0.3581530773279361	1.0902090229639694	0.056975779862340814	0.052261335819290704	0.12460476572090633	0.526841869503086	0.4459313129381388	0.2783197178188752	HDACi	notreg
P10644	PRKAR1A	PRKAR1A_83	H292	Ralimetinib	1.4869617289999455	1.5216147291161286	0.04177882293749722	1.504288229058037	0.024503371370611295	0.016289013566206618	0.5890810210001958	0.16048188161013957	1.3790437998499854	0.7945739922990427	Ralimetinib	notreg
P10644	PRKAR1A	PRKAR1A_83	H292	TSA	1.0642386629647778	1.2254773900603346	0.17156860534884247	1.1448580265125563	0.11401299731915537	0.09958701837157878	0.1951687012516029	0.3364971963856164	0.7655621790231312	0.4730185498629717	HDACi	notreg
P10644	PRKAR1A	PRKAR1A_83	H292	Vorinostat	1.1587457128858403	1.1922000373203954	0.1941732394323128	1.1754728751031178	0.02365577966768872	0.020124479406310014	0.2332412481311097	0.36266643766198375	0.71181062390124	0.440492633591421	HDACi	notreg
P10809	HSPD1	HSPD1_70	H292	Abexinostat	1.2638571549462638	1.1323493385595296	0.24160303132682898	1.1981032467528967	0.09299006874609517	0.07761440343152158	0.26075223797657965	0.41396924940365826	0.6168976210432244	0.3830319180827423	HDACi	notreg
P10809	HSPD1	HSPD1_70	H292	Belinostat	1.0475303940650476	1.0529458598726116	0.475794603483884	1.0502381269688295	0.0038293125958124043	0.0036461374782350256	0.07071647612672696	0.6295088879845786	0.3225804880878693	0.20099813374450928	HDACi	notreg
P10809	HSPD1	HSPD1_70	H292	CUDC101	1.0842007277650842	1.196594806467418	0.08171667788112658	1.140397767116251	0.07947461521563463	0.06969025852848156	0.1895371196134549	0.22203714372154343	1.0876892975366774	0.6535743680540622	HDACi	notreg
P10809	HSPD1	HSPD1_70	H292	Panobinostat	1.1413782403881414	1.2082006369426752	0.057847237535381416	1.1747894386654083	0.04725056973884745	0.0402204583933997	0.23240220103286724	0.18678343396903707	1.2377173757232243	0.728661644459622	HDACi	notreg
P10809	HSPD1	HSPD1_70	H292	Ralimetinib	1.0611266254830611	1.2349644781969624	0.12735189487093135	1.1480455518400117	0.12292192448090787	0.10707059862206401	0.19917988601178202	0.2827346088636324	0.8949945887775772	0.5486210273132995	Ralimetinib	notreg
P10809	HSPD1	HSPD1_70	H292	TSA	1.125863868438126	1.4332435080842725	0.12939224971938934	1.279553688261199	0.21735022759246758	0.16986409369647273	0.35564068208872746	0.2851570695996394	0.8880917360699856	0.5449158569385877	HDACi	notreg
P10809	HSPD1	HSPD1_70	H292	Vorinostat	1.0002256635920002	1.1299914257716805	0.3088963008796085	1.0651085446818405	0.09175825040309284	0.0861492012821116	0.09100046227701052	0.48120268060741156	0.510187292466413	0.3176719620267806	HDACi	notreg
P11021	HSPA5	HSPA5_648	H292	Abexinostat	1.433024536805208	1.1496571198063734	0.2611917100087096	1.2913408283057906	0.20037102212719202	0.1551650948650591	0.36886982668016766	0.43441383828699603	0.583040611296684	0.36209634871396645	HDACi	notreg
P11021	HSPA5	HSPA5_648	H292	Belinostat	1.1691286930395595	1.2993142396127468	0.030480282607027252	1.234221466326153	0.0920550827943779	0.07458554668344392	0.3036012921394916	0.13985928595321614	1.515981010623005	0.85430869336569	HDACi	notreg
P11021	HSPA5	HSPA5_648	H292	CUDC101	1.2601402103154733	1.3422078795213122	0.0142261746365309	1.3011740449183926	0.05803060541162306	0.04459864968737725	0.37981394971656196	0.10607745881424104	1.8469118643281592	0.9743768927493668	HDACi	notreg
P11021	HSPA5	HSPA5_648	H292	Panobinostat	1.0095142714071108	1.0116982654296085	0.8522431956302151	1.0106062684183597	0.0015443169833790039	0.001528109444438657	0.015221033602082575	0.9087053555243783	0.06943645752300463	0.04157691239225864	HDACi	notreg
P11021	HSPA5	HSPA5_648	H292	Ralimetinib	1.3440160240360541	1.300255479359957	0.053429626845288306	1.3221357516980055	0.030943377888885154	0.023404085283334097	0.402870314702408	0.1795531495493408	1.2722178589370285	0.7458069724933383	Ralimetinib	notreg
P11021	HSPA5	HSPA5_648	H292	TSA	1.4709564346519781	1.835014118596208	0.03707307600803884	1.6529852766240931	0.2574276570600339	0.15573499697818285	0.7250738743967086	0.15187769368430581	1.4309413784188987	0.8185060063951878	HDACi	notreg
P11021	HSPA5	HSPA5_648	H292	Vorinostat	0.9365297946920381	1.1185962081484468	0.7443896991275598	1.0275630014202424	0.12874039558134032	0.12528710687656353	0.03922685040344351	0.836371139237153	0.1281996452712711	0.07760096184946719	HDACi	notreg
P11137	MAP2	MAP2_1631	H292	Abexinostat	1.5764931331842862	1.5089285714285714	0.05420678756557806	1.5427108523064288	0.047775359785363194	0.030968447336671468	0.6254676853472738	0.18072458012693027	1.2659463293709827	0.742982775565744	HDACi	notreg
P11137	MAP2	MAP2_1631	H292	Belinostat	1.6065154902587033	1.602857142857143	0.02994581918378633	1.604686316557923	0.0025868422555795066	0.0016120547853416755	0.6822913074562924	0.13887854232024158	1.5236638020610906	0.8573648505316227	HDACi	notreg
P11137	MAP2	MAP2_1631	H292	CUDC101	1.8013414244650272	2.1871428571428573	0.009954528011251653	1.9942421408039421	0.27280280923797895	0.13679522845104633	0.9958405923479665	0.09521925751184007	2.0019793269945234	1.021275209332501	HDACi	notreg
P11137	MAP2	MAP2_1631	H292	Panobinostat	2.0725007984669435	1.782142857142857	0.06875816195180462	1.9273218278049002	0.20531406928162718	0.10652817101929839	0.9465974956664324	0.20360172044600508	1.162675741421549	0.6912185565069412	HDACi	notreg
P11137	MAP2	MAP2_1631	H292	Ralimetinib	1.0312999041839668	1.375	0.24439467531016862	1.2031499520919833	0.24303266844598323	0.20199698967149432	0.2668164610157974	0.4167974519654603	0.6119082604123097	0.38007494470066916	Ralimetinib	notreg
P11137	MAP2	MAP2_1631	H292	TSA	1.6770999680613223	1.3264285714285715	0.1934106979038645	1.501764269744947	0.24796212252717556	0.1651138780717485	0.5866583723993993	0.36169936659311064	0.7135195079566192	0.44165225177296064	HDACi	notreg
P11137	MAP2	MAP2_1631	H292	Vorinostat	1.6406898754391568	1.6996428571428572	0.015680889861695392	1.670166366291007	0.04168605313385305	0.024959222012371517	0.7399918175906739	0.10956065536293083	1.8046292955381713	0.9603453785753121	HDACi	notreg
P11388-4	TOP2A	TOP2A_1187	H292	Abexinostat	0.7046622442305895	1.2553744177714081	0.9662405898666895	0.9800183310009989	0.38941231239269564	0.39735206993010697	-0.029119360152474932	0.9799854312650665	0.014914722609319595	0.008780380601607232	HDACi	notreg
P11388-4	TOP2A	TOP2A_1187	H292	Belinostat	1.199196486966271	1.1527230383375133	0.014205055900337183	1.175959762651892	0.03286169067051922	0.02794457065130633	0.23383869689561815	0.10604049766244816	1.8475570528836567	0.974528242731212	HDACi	notreg
P11388-4	TOP2A	TOP2A_1187	H292	CUDC101	1.3898906848547135	1.6118774632748119	0.07319538670332694	1.5008840740647627	0.15696835635460712	0.10458393094244665	0.5858125497563283	0.21003725035822868	1.1355162904228313	0.6777036757880701	HDACi	notreg
P11388-4	TOP2A	TOP2A_1187	H292	Panobinostat	1.8754554797720264	2.1282694374776066	0.02744180599766663	2.0018624586248164	0.17876646387222472	0.08930007309045034	1.0013428547550838	0.13445189083454367	1.5615873102753772	0.8714330857929723	HDACi	up
P11388-4	TOP2A	TOP2A_1187	H292	Ralimetinib	0.9140427917406334	1.0362773199570046	0.8063123843738684	0.9751600558488189	0.08643286379693442	0.08863454084129783	-0.03628906286797618	0.878645454776856	0.09349666970092234	0.05618633322624851	Ralimetinib	notreg
P11388-4	TOP2A	TOP2A_1187	H292	TSA	2.3654115668504154	1.5435327839484054	0.12516996385502904	1.9544721753994105	0.5811560607033576	0.2973468069887432	0.9667790460244792	0.28008559220730933	0.9024998731782656	0.5527092310043402	HDACi	notreg
P11388-4	TOP2A	TOP2A_1187	H292	Vorinostat	1.1522003176679434	1.1282694374776066	0.02882417396592764	1.1402348775727749	0.016921687662350002	0.014840528030831072	0.189331036500918	0.13695238889739966	1.5402431297290067	0.8634303878283485	HDACi	notreg
P11388-4	TOP2A	TOP2A_1294	H292	Abexinostat	0.9057888079031384	1.2685843390092026	0.7234212466026507	1.0871865734561705	0.256535180229273	0.23596242493479905	0.12059954432334204	0.8212972234002681	0.14060874032586684	0.08549964541082104	HDACi	notreg
P11388-4	TOP2A	TOP2A_1294	H292	Belinostat	1.1372206493584724	1.2372843996252825	0.23294572407749908	1.1872525244918775	0.07075575636461857	0.05959621471000936	0.2476268238467369	0.4050387245660866	0.6327452569976474	0.39250345317696983	HDACi	notreg
P11388-4	TOP2A	TOP2A_1294	H292	CUDC101	0.9103066080356605	0.9623629250013775	0.5210048518882306	0.9363347665185191	0.036809374730054814	0.03931219479003163	-0.09490366801806475	0.6671866599002	0.2831582322888174	0.17575264580804303	HDACi	notreg
P11388-4	TOP2A	TOP2A_1294	H292	Panobinostat	0.8109150051201736	0.8096655094505979	0.0793066989946414	0.8102902572853857	0.0008835268610201763	0.0010903831720501566	-0.3034893007966307	0.21860941458995556	1.1006901265092746	0.6603311387430216	HDACi	notreg
P11388-4	TOP2A	TOP2A_1294	H292	Ralimetinib	0.7923016685741824	0.8489557502617513	0.15176167113140132	0.8206287094179668	0.04006048534317658	0.048816821643480626	-0.2851984675757476	0.3132553605385306	0.8188378998371705	0.5041014884666631	Ralimetinib	notreg
P11388-4	TOP2A	TOP2A_1294	H292	TSA	1.1516776097825432	1.1190279385022317	0.13851476433077353	1.1353527741423874	0.02308680396581992	0.02033447620124857	0.18314063798175026	0.2969126313568008	0.8585039325515926	0.527371326109351	HDACi	notreg
P11388-4	TOP2A	TOP2A_1294	H292	Vorinostat	1.3439551834226855	1.170772028434452	0.042540513570445505	1.2573636059285689	0.12245898327946074	0.09739345301713596	0.33040191039041844	0.16183970971692999	1.3711972713805345	0.7909149092069042	HDACi	notreg
P11388-4	TOP2A	TOP2A_1328	H292	Abexinostat	1.4397601533040736	1.7786565795506648	0.11865324769611676	1.609208366427369	0.2396359611188513	0.14891543327659373	0.6863511438044296	0.2723123540359385	0.925720370070332	0.5649326555093505	HDACi	notreg
P11388-4	TOP2A	TOP2A_1328	H292	Belinostat	1.741052111021821	1.681625401192114	0.005216490196801239	1.7113387561069673	0.04202102950419107	0.0245544778053075	0.7751253667131535	0.08068750506703737	2.282621604438172	1.0931937131165526	HDACi	notreg
P11388-4	TOP2A	TOP2A_1328	H292	CUDC101	1.424058848983124	1.6586428243924805	0.09334703031604423	1.5413508366878022	0.1658759197696542	0.1076172379586881	0.6241952802441515	0.23817100857037946	1.0298994938677675	0.6231111042478086	HDACi	notreg
P11388-4	TOP2A	TOP2A_1328	H292	Panobinostat	1.883105643815293	1.8725928473177444	0.0073805046355309815	1.8778492455665188	0.007433669692650843	0.003958608344200824	0.909081247547844	0.08740991100222667	2.131913942657466	1.0584393219474497	HDACi	notreg
P11388-4	TOP2A	TOP2A_1328	H292	Ralimetinib	0.8857637386412808	0.9368408986703348	0.34151063912760216	0.9113023186558078	0.03611700622029459	0.039632299272065956	-0.13399835669765736	0.5117936790736791	0.46659576213636555	0.2909050821853976	Ralimetinib	notreg
P11388-4	TOP2A	TOP2A_1328	H292	TSA	1.777152747728256	2.1479825767996332	0.06603778195908544	1.9625676622639445	0.2622162868026191	0.13360878804052861	0.9727423937902032	0.1996238803145798	1.1802075220098915	0.6997875067936645	HDACi	notreg
P11388-4	TOP2A	TOP2A_1328	H292	Vorinostat	1.7870433331272793	1.4623452544704265	0.029045934224270903	1.6246942937988529	0.22959621325650356	0.141316562834515	0.7001682828725461	0.13732958639796383	1.536914650452315	0.8622358879260008	HDACi	notreg
P11388-4	TOP2A	TOP2A_1455	H292	Abexinostat	0.7670572916666667	1.1082576617480135	0.6621841002909928	0.9376574767073401	0.24126509542787997	0.25730621407201043	-0.0928670878201094	0.7770763482298223	0.17902125130787808	0.10953630940245315	HDACi	notreg
P11388-4	TOP2A	TOP2A_1455	H292	Belinostat	1.066796875	1.0222758229284903	0.6254607205463062	1.0445363489642452	0.03148113782532397	0.030138862909405154	0.06286269782197268	0.7495660474660397	0.20379995916901875	0.12519009358785577	HDACi	notreg
P11388-4	TOP2A	TOP2A_1455	H292	CUDC101	1.3326822916666667	1.6606129398410896	0.045827484849329705	1.4966476157538782	0.23188198508303431	0.15493425616171697	0.5817345802147557	0.16755385855205224	1.3388739774929728	0.7758455664645253	HDACi	notreg
P11388-4	TOP2A	TOP2A_1455	H292	Panobinostat	1.677734375	2.1835981838819523	0.034497856835455795	1.9306662794409761	0.35769972961728413	0.1852726871683158	0.9490988123446585	0.14695591712904021	1.4622078844469124	0.8328129225226064	HDACi	notreg
P11388-4	TOP2A	TOP2A_1455	H292	Ralimetinib	0.464453125	0.6813280363223609	0.044447133944054674	0.5728905806611805	0.15335372046527257	0.26768413662567997	-0.8036684773915024	0.16532279369832015	1.352156238122609	0.7816672644264222	Ralimetinib	notreg
P11388-4	TOP2A	TOP2A_1455	H292	TSA	1.1622395833333334	1.6583427922814982	0.173369491421617	1.4102911878074158	0.350797943215654	0.24874149838590473	0.49599307172582047	0.3386893377604019	0.7610273248123932	0.47019847511417795	HDACi	notreg
P11388-4	TOP2A	TOP2A_1455	H292	Vorinostat	0.9544270833333334	1.0380249716231553	0.908661046681885	0.9962260274782444	0.05911263370260857	0.05933656828083572	-0.005454991422262219	0.9442492772179812	0.04159808928402335	0.024913338933969263	HDACi	notreg
P11388-4	TOP2A	TOP2A_1458	H292	Abexinostat	0.8008877615726061	0.9172630154401361	0.19443421312437809	0.8590753885063711	0.08228973117203646	0.0957887192125353	-0.2191433536844057	0.36293146040230806	0.711227313155763	0.44017538372306547	HDACi	notreg
P11388-4	TOP2A	TOP2A_1458	H292	Belinostat	0.9146269287677024	0.8880846439336464	0.0228139757549871	0.9013557863506744	0.01876822959434583	0.02082222123445049	-0.14983141072830358	0.12519471421806444	1.6417990243246918	0.9024140068635033	HDACi	notreg
P11388-4	TOP2A	TOP2A_1458	H292	CUDC101	1.0413654618473895	1.048801492751543	0.2101581277825034	1.0450834772994662	0.0052580678774396435	0.0050312419932488864	0.06361818390998746	0.3803789960587836	0.6774538091663592	0.4197834721436993	HDACi	notreg
P11388-4	TOP2A	TOP2A_1458	H292	Panobinostat	1.1154935531600083	1.2282392503434558	0.15004787188230923	1.171866401751732	0.07972324702802076	0.06803100328574033	0.22880810515559766	0.31119976490551027	0.8237701597614482	0.5069607397680754	HDACi	notreg
P11388-4	TOP2A	TOP2A_1458	H292	Ralimetinib	0.7948213908264636	0.7944185855769034	0.008689614874558075	0.7946199882016836	0.0002848263234616047	0.0003584434417591224	-0.3316630108538063	0.09191747745318553	2.0609994711417436	1.0366019027618334	Ralimetinib	notreg
P11388-4	TOP2A	TOP2A_1458	H292	TSA	1.0233565842316634	0.8619614919313499	0.4804011753179349	0.9426590380815066	0.11412356421578047	0.12106558109074517	-0.08519205571512285	0.6333887307442178	0.3183959387515021	0.19832966786518	HDACi	notreg
P11388-4	TOP2A	TOP2A_1458	H292	Vorinostat	0.969583597548087	0.8818306711230495	0.15441647921388507	0.9257071343355683	0.062050689344108206	0.06703058347783551	-0.11137225417752532	0.31644319798730763	0.8113063539370904	0.4997042351397811	HDACi	notreg
P11831	SRF	SRF_224	H292	Abexinostat	1.1100482017055988	0.9049971653033125	0.9445797940520579	1.0075226835044557	0.14499297832938624	0.1439103860421868	0.010812320153732648	0.9670074664514549	0.024761348856239047	0.0145701726324609	HDACi	notreg
P11831	SRF	SRF_224	H292	Belinostat	0.8766777901371895	0.9416052482384385	0.1750013546851663	0.909141519187814	0.04591064590859861	0.050498899169859834	-0.13742320955609813	0.34052675716141156	0.7569585894279038	0.4678487573752902	HDACi	notreg
P11831	SRF	SRF_224	H292	CUDC101	1.0223952539859102	1.011176804081963	0.822921437612753	1.0167860290339368	0.00793264200148261	0.007801682728685334	0.02401611249924566	0.8894599582892536	0.08464162388840497	0.05087359821012517	HDACi	notreg
P11831	SRF	SRF_224	H292	Panobinostat	0.8934371523915462	0.8999757025998218	0.21144815069154901	0.896706427495684	0.0046234531914004255	0.005156038865822314	-0.15729235602951747	0.3818988543879032	0.6747961088049395	0.4180516444121189	HDACi	notreg
P11831	SRF	SRF_224	H292	Ralimetinib	0.8168335187245088	1.0953268000323966	0.6850283076016966	0.9560801593784527	0.19692448772770021	0.20597068749519992	-0.06479651361681948	0.793733472826031	0.16429148167370786	0.10032530451594592	Ralimetinib	notreg
P11831	SRF	SRF_224	H292	TSA	0.8865406006674083	1.0524013930509435	0.6244701036665699	0.9694709968591759	0.11728129102737184	0.12097452260803214	-0.04473035623897012	0.7488021197329664	0.20448834852031983	0.125632934853515	HDACi	notreg
P11831	SRF	SRF_224	H292	Vorinostat	0.8461253244345569	0.9642018304041468	0.1797179553449861	0.9051635774193518	0.08349269806991085	0.09224045261294207	-0.14374956124772217	0.34610690884814277	0.7454085310284959	0.46078973140602436	HDACi	notreg
P11940	PABPC1	PABPC1_315	H292	Abexinostat	0.9672131147540982	1.523990860624524	0.41517513086023183	1.2456019876893112	0.39370131971873834	0.3160731305905227	0.31684315173513034	0.5771466314057841	0.3817686687762709	0.2387138348161717	HDACi	notreg
P11940	PABPC1	PABPC1_315	H292	Belinostat	1.2024706704995727	1.5612253533045612	0.09944092074863722	1.381848011902067	0.2536778689938363	0.18357870533435677	0.4665989438495424	0.24642406446226955	1.0024348631053388	0.6083168835495788	HDACi	notreg
P11940	PABPC1	PABPC1_315	H292	CUDC101	0.9045140237743765	1.0482355927900482	0.6604248834760477	0.9763748082822123	0.10162649605375185	0.1040855368160806	-0.03449302266380972	0.7758020323484148	0.18017657176183766	0.11024908702450867	HDACi	notreg
P11940	PABPC1	PABPC1_315	H292	Panobinostat	0.9139150027192914	1.0897859016670899	0.9783446718678812	1.0018504521931906	0.12435950525936237	0.12412980898209114	0.00266717122646338	0.9872627326436326	0.00950811584698111	0.005567256496243331	HDACi	notreg
P11940	PABPC1	PABPC1_315	H292	Ralimetinib	0.7588376971486287	0.7402047897097401	0.05206917696580502	0.7495212434291845	0.013175455203259374	0.017578494697467778	-0.41595872631314434	0.177244489228748	1.2834192869687138	0.7514272587386945	Ralimetinib	notreg
P11940	PABPC1	PABPC1_315	H292	TSA	2.208996969932406	3.0724380130320723	0.03717317358990417	2.6407174914822393	0.6105450167305602	0.23120421578601358	1.4009299677532943	0.15204443783700372	1.4297703602454683	0.818029462799565	HDACi	up
P11940	PABPC1	PABPC1_315	H292	Vorinostat	1.2590319322507963	1.728103579588728	0.11090251250152278	1.4935677559197622	0.3316837426949963	0.222074787956801	0.578762687204881	0.2618826649210278	0.95505861477792	0.581893248341883	HDACi	notreg
P12268	IMPDH2	IMPDH2_122	H292	Abexinostat	1.6287784161878591	1.2002127659574466	0.09109028949565615	1.4144955910726529	0.30304167746154675	0.21424010041045197	0.5002876799172463	0.2350269902962203	1.0405279176837445	0.6288822608617506	HDACi	notreg
P12268	IMPDH2	IMPDH2_122	H292	Belinostat	1.8950786909817636	1.3019148936170213	0.0912331533756793	1.5984967922993925	0.4194301434709725	0.2623903566723047	0.6767158490678218	0.23519722385522393	1.0398473139557924	0.6285678087501197	HDACi	notreg
P12268	IMPDH2	IMPDH2_122	H292	CUDC101	1.2568073944541593	1.2419148936170212	0.17924771676111856	1.2493611440355903	0.010530588330766694	0.008428778484939588	0.3211905669362951	0.34562444031774564	0.7465463676231329	0.46139555461954185	HDACi	notreg
P12268	IMPDH2	IMPDH2_122	H292	Panobinostat	1.4906320259805146	1.0372340425531914	0.24050822872014616	1.263933034266853	0.32060078865776614	0.25365330279838066	0.3379200286333687	0.41282818662328624	0.6188700601358166	0.38423065809342155	HDACi	notreg
P12268	IMPDH2	IMPDH2_122	H292	Ralimetinib	1.055708218835873	0.8414893617021276	0.5574020115742762	0.9485987902690003	0.15147560653730363	0.1596835333242927	-0.07613006631182305	0.6969155113384451	0.2538314683208996	0.156819869224218	Ralimetinib	notreg
P12268	IMPDH2	IMPDH2_122	H292	TSA	1.723707219585311	1.7459574468085106	0.04951549716132494	1.7348323331969109	0.015733286552466027	0.009069053101790576	0.7947962370086858	0.17333646950633844	1.3052588560498128	0.7611100533330817	HDACi	notreg
P12268	IMPDH2	IMPDH2_122	H292	Vorinostat	1.5803147639270547	1.1936170212765957	0.08370640423235358	1.3869658926018253	0.27343659609766996	0.19714731094412646	0.47193231024318266	0.22467142595099884	1.0772413136151968	0.6484521582925137	HDACi	notreg
P12268	IMPDH2	IMPDH2_160	H292	Abexinostat	1.1748568702290076	1.0234784590836563	0.22157449521265074	1.099167664656332	0.10704070104612318	0.09738341518588135	0.13641146865172513	0.39259254852305053	0.6544802314250165	0.40605794764490766	HDACi	notreg
P12268	IMPDH2	IMPDH2_160	H292	Belinostat	1.1696087786259541	0.9810804650102576	0.42383769258300186	1.0753446218181058	0.13330964900332315	0.12396923395398024	0.10479908261634174	0.5848787446604247	0.3728004233852679	0.23293416123955318	HDACi	notreg
P12268	IMPDH2	IMPDH2_160	H292	CUDC101	1.1013835877862594	1.262594027809437	0.23622306473288743	1.1819888077978482	0.11399299533845603	0.09644168759164079	0.24121637476164837	0.40849938023096827	0.6266777002992139	0.38880859803603257	HDACi	notreg
P12268	IMPDH2	IMPDH2_160	H292	Panobinostat	0.9224713740458015	1.1994529291087304	0.733855042879409	1.0609621515772658	0.1958555358485921	0.1846018121922879	0.08537319093153685	0.8290259942817794	0.1343897170522961	0.08143185184279185	HDACi	notreg
P12268	IMPDH2	IMPDH2_160	H292	Ralimetinib	1.115219465648855	1.0715751082744474	0.055869428790319996	1.0933972869616513	0.030861221059972743	0.02822507557681103	0.12881770090637382	0.1835712491971805	1.2528257688488955	0.7361953367119157	Ralimetinib	notreg
P12268	IMPDH2	IMPDH2_160	H292	TSA	1.142175572519084	0.9927057214497379	0.35689642730732396	1.0674406469844109	0.10569114527407802	0.09901360377521914	0.09415585375039531	0.5257387106585807	0.4474577995043587	0.2792300442742101	HDACi	notreg
P12268	IMPDH2	IMPDH2_160	H292	Vorinostat	1.1278625954198473	1.1463414634146343	0.0815177078538174	1.1371020294172407	0.013066532867764897	0.011491082180603822	0.18536170957778605	0.22174435340499837	1.0887480404888006	0.6541474304196792	HDACi	notreg
P12268	IMPDH2	IMPDH2_416	H292	Abexinostat	1.2723592282422616	1.2039102851347847	0.036939706584774905	1.238134756688523	0.04840071183634907	0.039091634876481554	0.3081683438139539	0.15164918058732568	1.4325065585200127	0.8191599319894158	HDACi	notreg
P12268	IMPDH2	IMPDH2_416	H292	Belinostat	1.2544764724934068	1.2030848329048844	0.027455332579572354	1.2287806526991456	0.036339376849339175	0.029573526218463743	0.29722740594161484	0.1344920926624152	1.561373291106007	0.8713032488513902	HDACi	notreg
P12268	IMPDH2	IMPDH2_416	H292	CUDC101	1.1975431453292	1.0885828164430085	0.16232055571765774	1.1430629808861044	0.07704658743574251	0.06740362405579425	0.19290489586107754	0.32591764728338535	0.789626479129595	0.486892123394019	HDACi	notreg
P12268	IMPDH2	IMPDH2_416	H292	Panobinostat	1.272405496691806	1.1883681988632344	0.05189316045944831	1.2303868477775202	0.059423343167176436	0.04829647136956509	0.29911198680349976	0.17701864011786905	1.2848898785765919	0.7519809998862229	HDACi	notreg
P12268	IMPDH2	IMPDH2_416	H292	Ralimetinib	0.9055892287049461	0.9068889884672531	0.01751521673339305	0.9062391085860996	0.0009190689418406996	0.0010141572275275308	-0.14203634344704127	0.11427246558350554	1.7565844843506115	0.9420584020255419	Ralimetinib	notreg
P12268	IMPDH2	IMPDH2_416	H292	TSA	1.32887613936057	1.3040494327963963	0.0071337525823828	1.3164627860784832	0.017555132566055745	0.013335076959030094	0.3966667396909631	0.0867209579791873	2.146681957230524	1.0618759332644423	HDACi	notreg
P12268	IMPDH2	IMPDH2_416	H292	Vorinostat	1.2124184518576784	1.2197117992500177	0.0033674468245937597	1.2160651255538482	0.005157175398672366	0.004240871060522821	0.2822204934177182	0.07380102789144156	2.4726992535018852	1.1319375893358703	HDACi	notreg
P12270	TPR	TPR_2116	H292	Abexinostat	0.40195661420672046	0.3078658929722759	0.015394290282595037	0.35491125358949815	0.06653218703160883	0.1874614748298799	-1.4944697745308846	0.10886227383845601	1.8126403284209065	0.9631225986871349	HDACi	down
P12270	TPR	TPR_2116	H292	Belinostat	0.3237452148022118	0.3665963308129652	0.005518003864848767	0.3451707728075885	0.030300314712615184	0.08778354686914859	-1.534617784804712	0.08155775610826899	2.258217999673813	1.0885347314373313	HDACi	down
P12270	TPR	TPR_2116	H292	CUDC101	0.27339430029774564	0.315046011370963	0.004798263528916828	0.29422015583435435	0.029452207347894804	0.10010261623434245	-1.7650320116997438	0.07901651888897945	2.318915903510441	1.1022821072869284	HDACi	down
P12270	TPR	TPR_2116	H292	Panobinostat	0.390126541897065	0.43482210890334677	0.006791669411231545	0.4124743254002059	0.031604538519119534	0.07662183213089693	-1.2776237737606144	0.08577656018051162	2.168023461805934	1.0666313738649136	HDACi	down
P12270	TPR	TPR_2116	H292	Ralimetinib	0.9483996171841769	1.132495164410058	0.6302590952388101	1.0404473907971175	0.13017520982966888	0.12511464873772984	0.05720401845628308	0.7531368017571964	0.20048087832343167	0.12312613023749396	Ralimetinib	notreg
P12270	TPR	TPR_2116	H292	TSA	0.3097086346235644	0.3230174081237911	0.005193962225416931	0.3163630213736778	0.009410723991286117	0.029746599177185355	-1.6603471170696396	0.08058776423274278	2.2845012132266698	1.0937308928052338	HDACi	down
P12270	TPR	TPR_2116	H292	Vorinostat	0.2949276903445342	0.2886407596272199	0.005290034175260981	0.2917842249858771	0.004445531343062938	0.015235680898369713	-1.7770262073472622	0.08084540010249008	2.2765415222787424	1.092344685305349	HDACi	down
P12270	TPR	TPR_2137	H292	Abexinostat	0.44205084015510554	0.2942037470725995	0.012021742224301406	0.36812729361385255	0.10454368209735872	0.28398785939251736	-1.4417233772175477	0.10069396419925422	1.920032588608602	0.9969965611595861	HDACi	down
P12270	TPR	TPR_2137	H292	Belinostat	0.3333463893567297	0.27346799375487896	0.003151226763029328	0.3034071915558043	0.04234041957663942	0.13954982200496702	-1.7206728131951845	0.0732675562663843	2.501520343767016	1.1350882934851982	HDACi	down
P12270	TPR	TPR_2137	H292	CUDC101	0.37225333907798364	0.3518003512880562	0.0028350102341840296	0.3620268451830199	0.014462446361783347	0.03994854678379435	-1.4658314142185547	0.07214531469016222	2.5474453689962497	1.1417918679007704	HDACi	down
P12270	TPR	TPR_2137	H292	Panobinostat	0.4283159035420992	0.4070062451209992	0.003423153328852303	0.4176610743315492	0.015068203974328826	0.036077587547378984	-1.2595954031120327	0.07400257233841515	2.465573647638894	1.1307531838776335	HDACi	down
P12270	TPR	TPR_2137	H292	Ralimetinib	1.0280312822320579	0.9888514832162373	0.8531558475533998	1.0084413827241476	0.027704301569612753	0.027472396555934555	0.012127227420455857	0.909246645068261	0.06897162821099159	0.04131829272695349	Ralimetinib	notreg
P12270	TPR	TPR_2137	H292	TSA	0.32980820701630703	0.3411519320843091	0.0032634804652737744	0.33548006955030807	0.008021224919500096	0.023909691357379564	-1.575701034616964	0.0736959562538788	2.486318982584734	1.1325563415141786	HDACi	down
P12270	TPR	TPR_2137	H292	Vorinostat	0.32019897379656104	0.25744047619047616	0.0031793396316421828	0.2888197249935186	0.044376959234342324	0.1536493369188624	-1.7917588201880204	0.073366319035888	2.497663076278534	1.1345032699739463	HDACi	down
P12270	TPR	TPR_2155	H292	Abexinostat	0.5827990082927247	0.3924050632911393	0.027827685256514474	0.48760203579193195	0.13462884960747962	0.27610395307071284	-1.0362239455067737	0.13507158274213185	1.555522917350179	0.8694360111291978	HDACi	down
P12270	TPR	TPR_2155	H292	Belinostat	0.44718731298623576	0.4012473585950803	0.0018707463490926426	0.424217335790658	0.03248445327738673	0.07657502543323004	-1.2371245165738713	0.0675677005140284	2.727985093663643	1.170260860874666	HDACi	down
P12270	TPR	TPR_2155	H292	CUDC101	0.43301701290929295	0.4234454178035821	0.0013263441960259157	0.4282312153564375	0.006768139806020127	0.015804872609267117	-1.2235381319557757	0.06572888089466809	2.8773437587086383	1.1822437619902517	HDACi	down
P12270	TPR	TPR_2155	H292	Panobinostat	0.48826622210823284	0.5597932010750262	0.011230867465001309	0.5240297115916295	0.05057721186520712	0.09651592409061983	-0.9322794824553654	0.09889683801573146	1.9495866978156977	1.0048175936836328	HDACi	notreg
P12270	TPR	TPR_2155	H292	Ralimetinib	0.9845473198255963	0.9604456024454793	0.3330020995876358	0.9724964611355378	0.01704248779772241	0.01752447281692183	-0.04023509467182257	0.5039334563342015	0.47755302824608276	0.2976268077109213	Ralimetinib	notreg
P12270	TPR	TPR_2155	H292	TSA	0.40238950158160214	0.3503477422399114	0.0019307625428253066	0.37636862191075676	0.03679908093538789	0.09777404064282905	-1.409781740202274	0.067766942679054	2.7142711351703497	1.1689821072117865	HDACi	down
P12270	TPR	TPR_2155	H292	Vorinostat	0.4670428314952552	0.35611267258888457	0.007486840374533734	0.4115777520420699	0.07843946760079597	0.19058238014959122	-1.2807630958577816	0.08774231455518806	2.125701426281363	1.0567909135225024	HDACi	down
P12270	TPR	TPR_379	H292	Abexinostat	1.6129829582411863	1.3938634192932187	0.01521070933111194	1.5034231887672025	0.15494091188057774	0.10305874822087073	0.588251161217259	0.10848266771944039	1.8178505327317027	0.9646396435213821	HDACi	notreg
P12270	TPR	TPR_379	H292	Belinostat	1.5740861194224014	1.3810888252148996	0.012849627361198932	1.4775874723186506	0.1364696954847797	0.09235980816122484	0.5632435396379328	0.10242180805178021	1.8911094666767823	0.9896075618351485	HDACi	notreg
P12270	TPR	TPR_379	H292	CUDC101	1.505268635358397	1.3406160458452723	0.012786887568556003	1.4229423406018347	0.11642696258465556	0.081821279234275	0.5088772032465813	0.10232225488013343	1.8932351534335319	0.9900298978569144	HDACi	notreg
P12270	TPR	TPR_379	H292	Panobinostat	1.3766098608039545	1.401862464183381	0.0434336367554196	1.3892361624936678	0.017856287092206786	0.012853312902649247	0.47429187037572523	0.16343063716205578	1.3621738050682257	0.7866665261194155	HDACi	notreg
P12270	TPR	TPR_379	H292	Ralimetinib	1.3825939898529984	1.1258357211079273	0.10173389524206398	1.2542148554804629	0.18155551295535777	0.14475630882701332	0.3267845127209705	0.24941823491009527	0.9925343266833421	0.6030717985265401	Ralimetinib	notreg
P12270	TPR	TPR_379	H292	TSA	1.7186158449330038	1.5853629417382997	0.004379947061201676	1.6519893933356518	0.0942240314617698	0.05703670486135218	0.7242044239055547	0.07738971650844786	2.358531138620771	1.1113167442311431	HDACi	notreg
P12270	TPR	TPR_379	H292	Vorinostat	1.375439052946533	1.2051098376313274	0.031651432533026304	1.2902744452889303	0.12044094318356544	0.09334521320120788	0.3676779639008073	0.14188974584616104	1.499606629181877	0.8480489892031486	HDACi	notreg
P12694-2	BCKDHA	BCKDHA_350	H292	Abexinostat	1.5404997397188964	1.2990556138509968	0.07972903848958816	1.4197776767849466	0.17072677867885017	0.12024895268494218	0.5056650355671084	0.2192267584970266	1.0983834733478077	0.6591064376039615	HDACi	notreg
P12694-2	BCKDHA	BCKDHA_350	H292	Belinostat	1.200832899531494	1.3058237145855194	0.03378505415589455	1.2533283070585068	0.07423971728700395	0.05923405453216046	0.325764375493214	0.1456381030351852	1.471275380584283	0.8367249864719358	HDACi	notreg
P12694-2	BCKDHA	BCKDHA_350	H292	CUDC101	1.0388339406559084	0.8183630640083945	0.5969367339211615	0.9285985023321515	0.1558964519315999	0.16788359182151374	-0.1068731407970462	0.7279679857371789	0.22407169494249266	0.13788771948284823	HDACi	notreg
P12694-2	BCKDHA	BCKDHA_350	H292	Panobinostat	1.074908901613743	1.104302203567681	0.015121350824020255	1.089605552590712	0.020784203133093412	0.01907497909098906	0.12380596040340111	0.10827118655903213	1.8204094106063982	0.9654871037009598	HDACi	notreg
P12694-2	BCKDHA	BCKDHA_350	H292	Ralimetinib	0.6861009890681937	0.7318467995802729	0.0049092417447651835	0.7089738943242333	0.03234717282396602	0.04562533695940681	-0.49619558903379757	0.07941094920486219	2.3089855815011604	1.1001196127943766	Ralimetinib	notreg
P12694-2	BCKDHA	BCKDHA_350	H292	TSA	1.1123893805309735	0.917890870933893	0.8922908457481733	1.0151401257324333	0.1375312150667724	0.1354800303726959	0.021678884795738457	0.9336858805851485	0.04949356253507009	0.029799208645562774	HDACi	notreg
P12694-2	BCKDHA	BCKDHA_350	H292	Vorinostat	1.300832899531494	1.1731374606505771	0.07480620168932206	1.2369851800910356	0.0902943107592886	0.0729954668920475	0.30682821596727716	0.2122182501005041	1.1260623961488592	0.6732172708723249	HDACi	notreg
P12931-2	SRC	SRC_17	H292	Abexinostat	0.7849195259535269	0.7129909365558912	0.04591941818768307	0.748955231254709	0.050861193324251	0.06790952409671311	-0.41704861061874415	0.16770898444663157	1.3380036232119883	0.7754436708997122	HDACi	notreg
P12931-2	SRC	SRC_17	H292	Belinostat	0.5423588469699322	0.6555891238670695	0.014410813312104719	0.5989739854185008	0.08006589662959623	0.13367174297837744	-0.7394347495072441	0.10654082946706891	1.8413115079444011	0.9724839263650744	HDACi	notreg
P12931-2	SRC	SRC_17	H292	CUDC101	0.671997101899291	0.7338692274492878	0.007790015995407552	0.7029331646742893	0.04375019954282824	0.062239486969006934	-0.5085405714171378	0.08881311126287242	2.1084616505803107	1.0515229156539563	HDACi	notreg
P12931-2	SRC	SRC_17	H292	Panobinostat	0.6763960047611655	0.7346245144583512	0.007279337908784032	0.7055102596097583	0.04117377406526668	0.058360276841390356	-0.503261032078293	0.0870333005888453	2.137908120087775	1.0603145462910475	HDACi	notreg
P12931-2	SRC	SRC_17	H292	Ralimetinib	0.9073125291103866	0.9621277514026758	0.09783957204619101	0.9347201402565313	0.0387602153951257	0.041467187584604805	-0.09739361512848745	0.24414655365584126	1.009485455587309	0.6123494017866349	Ralimetinib	notreg
P12931-2	SRC	SRC_17	H292	TSA	0.7079646017699116	0.6346568839015968	0.026725157828680384	0.6713107428357542	0.05183638441799564	0.07721667643665008	-0.5749473651627411	0.13310560169958194	1.5730797213325585	0.8758036670194982	HDACi	notreg
P12931-2	SRC	SRC_17	H292	Vorinostat	0.6898514723386638	0.7362969356927059	0.006030450800265897	0.7130742040156849	0.03284190209299445	0.04605678049780084	-0.48787588049712133	0.08323643918574601	2.219650221400468	1.07968650696905	HDACi	notreg
P12931-2	SRC	SRC_74	H292	Abexinostat	1.2226363944425618	1.6035458317615991	0.08623833751704041	1.4130911131020805	0.2693436461462435	0.19060600102067612	0.4988544905711329	0.22810872906370555	1.0642996243063962	0.641858095207071	HDACi	notreg
P12931-2	SRC	SRC_74	H292	Belinostat	1.708912233141308	1.918144096567333	0.004449763477349813	1.8135281648543207	0.1479492694688399	0.08158090529612731	0.8587991511422859	0.07773337487836778	2.351663072886883	1.1093924765215233	HDACi	notreg
P12931-2	SRC	SRC_74	H292	CUDC101	1.0433751270755676	1.1957751791776687	0.1750904078783637	1.1195751531266183	0.1077631102945789	0.09625357439706546	0.16295137446471328	0.3405959356815584	0.7567376455761979	0.4677605387621534	HDACi	notreg
P12931-2	SRC	SRC_74	H292	Panobinostat	1.534395120298204	1.84156921916258	0.014525755130452204	1.687982169730392	0.2172048883118673	0.128677240913368	0.7552996648404767	0.10685990154779418	1.8378612812808988	0.9711852302772885	HDACi	notreg
P12931-2	SRC	SRC_74	H292	Ralimetinib	1.055235513385293	1.3606186344775555	0.19206492191242733	1.2079270739314243	0.21593847578425132	0.1787678084583693	0.27253335759896796	0.36007327209347856	0.7165519459709302	0.4436091147106972	Ralimetinib	notreg
P12931-2	SRC	SRC_74	H292	TSA	1.9284988139613688	1.5265937382119954	0.13175068598085016	1.7275462760866822	0.284189804455675	0.1645048867225918	0.7887243568575707	0.2881215391657096	0.8802471148864037	0.5404242738572077	HDACi	notreg
P12931-2	SRC	SRC_74	H292	Vorinostat	1.2731277533039647	1.3044134288947566	0.06255320844761145	1.2887705910993605	0.022122313364251456	0.017165439308620824	0.3659954781769849	0.19405243232595007	1.2037504097857898	0.7120809092799675	HDACi	notreg
P12956	XRCC6	XRCC6_237	H292	Abexinostat	0.0	1.3914081145584725	0.4889541762191282	0.6957040572792362	0.9838741132022845	1.4142135623730951	-0.5234543604988553	0.6408202488245843	0.31073184015589833	0.19326377374366333	HDACi	notreg
P12956	XRCC6	XRCC6_237	H292	Belinostat	0.5525946704067322	1.8305489260143195	0.9568637176762532	1.1915717982105258	0.9036501201863315	0.7583681667721675	0.25286588379969954	0.9741940433735057	0.01914991266813595	0.011354530212746116	HDACi	notreg
P12956	XRCC6	XRCC6_237	H292	CUDC101	1.3955119214586253	1.4534606205250595	0.4332749239398368	1.4244862709918424	0.04097591807081417	0.02876540048524541	0.5104417172269221	0.5932931320723381	0.3632364453060242	0.2267306790017496	HDACi	notreg
P12956	XRCC6	XRCC6_237	H292	Panobinostat	0.8597475455820477	2.114558472553699	0.4568884047277213	1.4871530090678733	0.8872853155686323	0.5966335072171023	0.5725530899371364	0.6135888163892853	0.34018986367042114	0.21212256467948595	HDACi	notreg
P12956	XRCC6	XRCC6_237	H292	Ralimetinib	1.1949509116409536	2.374701670644391	0.16027219047584526	1.7848262911426724	0.8342097618013071	0.46738988883183336	0.8357836702757027	0.3234940939088708	0.7951418274314814	0.49013364391707853	Ralimetinib	notreg
P12956	XRCC6	XRCC6_237	H292	TSA	0.9845722300140252	1.7780429594272076	0.4001849484636104	1.3813075947206164	0.5610685334410974	0.4061865261477689	0.46603462007728547	0.5641157140494872	0.397739249838053	0.24863180236656246	HDACi	notreg
P12956	XRCC6	XRCC6_237	H292	Vorinostat	1.3506311360448808	1.6968973747016705	0.2965451225704345	1.5237642553732758	0.24484720545017538	0.16068575213440434	0.6076397178496735	0.469734872006212	0.5279092146357585	0.32814719762449485	HDACi	notreg
P12956	XRCC6	XRCC6_27	H292	Abexinostat	0.5956585724797646	0.8492952656306468	0.17440018653687694	0.7224769190552057	0.17934822568472036	0.24824076860373176	-0.468976596265721	0.33987897797730676	0.7584530548857165	0.46867569634895734	HDACi	notreg
P12956	XRCC6	XRCC6_27	H292	Belinostat	0.8855776306107432	0.8352005782435851	0.019180783730796194	0.8603891044271641	0.03562195534500736	0.041402146031037895	-0.21693883963873925	0.11768265990501664	1.7171336514403188	0.9292875240924221	HDACi	notreg
P12956	XRCC6	XRCC6_27	H292	CUDC101	1.1225165562913908	1.0679436212504516	0.0402324169240904	1.0952300887709212	0.03858889243670106	0.03523359413911457	0.13123398677447645	0.1577931333485627	1.3954238768180889	0.8019118998193374	HDACi	notreg
P12956	XRCC6	XRCC6_27	H292	Panobinostat	1.1192052980132452	1.1181785327069027	0.011832377262193354	1.118691915360074	0.0007260327108018589	0.0006490014818496031	0.16181277681495165	0.10050012327830433	1.9269279917937197	0.9978334055165822	HDACi	notreg
P12956	XRCC6	XRCC6_27	H292	Ralimetinib	0.9576894775570273	0.8944705457173834	0.09715696037181022	0.9260800116372053	0.04470253540318233	0.04827070538338612	-0.11079124977605043	0.24321948232697618	1.0125260808821366	0.6140016402207754	Ralimetinib	notreg
P12956	XRCC6	XRCC6_27	H292	TSA	1.144223693892568	1.117094325984821	0.005344475852098951	1.1306590099386944	0.019183360016872684	0.016966530004402323	0.1771638994032366	0.08111283031168173	2.2720948808580363	1.0909104442741069	HDACi	notreg
P12956	XRCC6	XRCC6_27	H292	Vorinostat	0.97093451066961	0.8330321647994218	0.25019683588986164	0.9019833377345159	0.09751168390634278	0.10810807675367919	-0.14882731194973692	0.42289058929684414	0.6017181869058374	0.3737719792227516	HDACi	notreg
P12956	XRCC6	XRCC6_455	H292	Abexinostat	0.7093502824858757	1.0810145284412707	0.6623444394328926	0.8951824054635732	0.2628063086396446	0.29357850091295024	-0.15974641402424067	0.7771551956856364	0.17891610535924518	0.10949224516358784	HDACi	notreg
P12956	XRCC6	XRCC6_455	H292	Belinostat	1.0470338983050846	1.0063750034200662	0.24992446610636368	1.0267044508625753	0.028750180288747536	0.028002391793074788	0.038020944422078574	0.42262909717128133	0.6021912269672502	0.37404060594459215	HDACi	notreg
P12956	XRCC6	XRCC6_455	H292	CUDC101	1.0079943502824857	0.9392322635366219	0.38923268874663863	0.9736133069095538	0.048622137826537924	0.04993988627874701	-0.03857920859288132	0.5545115999628932	0.40979069372193333	0.25608936430800244	HDACi	notreg
P12956	XRCC6	XRCC6_455	H292	Panobinostat	0.8404237288135593	0.8294618183808039	0.011413725751587354	0.8349427735971816	0.007751241201760909	0.00928355984011486	-0.26025077523696066	0.099447211261419	1.9425725668670668	1.0024073910288225	HDACi	notreg
P12956	XRCC6	XRCC6_455	H292	Ralimetinib	1.0358474576271186	1.0759801909764972	0.2970630599917099	1.055913824301808	0.028378127898897123	0.026875420366488077	0.07849209764567323	0.47017968821342965	0.5271513496745925	0.3277361363496643	Ralimetinib	notreg
P12956	XRCC6	XRCC6_455	H292	TSA	1.0573728813559322	0.8824318038797231	0.7108603263956784	0.9699023426178277	0.12370202219150866	0.1275406984352972	-0.04408860213777716	0.8122476174301808	0.1482157233695048	0.09031155389919113	HDACi	notreg
P12956	XRCC6	XRCC6_455	H292	Vorinostat	1.0015254237288136	0.9208733481080194	0.31476184494832027	0.9611993859184165	0.057029629588233835	0.05933173743524876	-0.057092368114067336	0.48674820811824626	0.5020179177764115	0.3126956385871609	HDACi	notreg
P13010	XRCC5	XRCC5_145	H292	Abexinostat	2.3875862068965517	1.3981481481481481	0.13006362116875528	1.89286717752235	0.6996383609050497	0.36961830666895207	0.9205731806915199	0.28602266003582194	0.8858441587418083	0.5435995586937644	HDACi	notreg
P13010	XRCC5	XRCC5_145	H292	Belinostat	1.3296551724137933	1.5196759259259258	0.20850912510175124	1.4246655491698594	0.13436496337460638	0.09431333792896143	0.5106232756380084	0.3785605646265529	0.6808749340014034	0.4218646292974791	HDACi	notreg
P13010	XRCC5	XRCC5_145	H292	CUDC101	1.513103448275862	1.2731481481481481	0.04851679737800029	1.393125798212005	0.16967401990195977	0.12179375338517626	0.47832553809869943	0.17176098037229548	1.314107874890533	0.7650754897114035	HDACi	notreg
P13010	XRCC5	XRCC5_145	H292	Panobinostat	1.4689655172413794	0.34259259259259256	0.7979488662284744	0.905779054916986	0.7964659331640813	0.8793159091507994	-0.14276891575189166	0.8729649566822186	0.0980249380055739	0.05900318977095433	HDACi	notreg
P13010	XRCC5	XRCC5_145	H292	Ralimetinib	1.3655172413793104	0.8194444444444444	0.761899172320224	1.0924808429118773	0.3861317777341483	0.3534448958436288	0.12760798171365278	0.8480811955898999	0.11810249821719054	0.07156256624734478	Ralimetinib	notreg
P13010	XRCC5	XRCC5_145	H292	TSA	1.9255172413793105	1.1585648148148147	0.19343280384251813	1.5420410280970627	0.5423172616712326	0.3516879588738782	0.6248411506256668	0.36172683511831866	0.7134698729639585	0.44161927141117285	HDACi	notreg
P13010	XRCC5	XRCC5_145	H292	Vorinostat	2.030344827586207	0.736111111111111	0.6026218904992011	1.383227969348659	0.9151614373598079	0.6616128777317476	0.46803894618121195	0.7324835893210685	0.21995509644239028	0.13520210086756163	HDACi	notreg
P13639	EEF2	EEF2_502	H292	Abexinostat	1.0839448194892867	1.1648009950248757	0.05424972706163978	1.1243729072570812	0.05717395002202481	0.05084963329603986	0.16912059625817777	0.18074785451336914	1.2656024424733854	0.7429268491013976	HDACi	notreg
P13639	EEF2	EEF2_502	H292	Belinostat	1.342530085118873	1.2742537313432836	0.05732206387146857	1.3083919082310782	0.04827867274941107	0.03689924436683726	0.3877947421923061	0.1859016689184428	1.2416781812918967	0.7307167113641045	HDACi	notreg
P13639	EEF2	EEF2_502	H292	CUDC101	1.0716172585852655	0.9956467661691545	0.6837913613374305	1.03363201237721	0.05371925035751325	0.0519713492947712	0.04772265720974458	0.7928923014057734	0.16507639015419973	0.10078579891394773	HDACi	notreg
P13639	EEF2	EEF2_502	H292	Panobinostat	1.019078368065747	0.8314676616915423	0.6198085398475168	0.9252730148786446	0.13266080270039832	0.14337476676308086	-0.11204897888406173	0.7451730343350548	0.20774244425823565	0.12774286935735482	HDACi	notreg
P13639	EEF2	EEF2_502	H292	Ralimetinib	0.9806281185793952	0.9483830845771145	0.573682085345151	0.9645056015782549	0.02280068220260351	0.023639761309103793	-0.05213847782013509	0.7095545410976307	0.2413287118348738	0.14901421615104826	Ralimetinib	notreg
P13639	EEF2	EEF2_502	H292	TSA	1.846492515409451	2.4919154228855724	0.04733768773779175	2.1692039691475116	0.45638291460950314	0.21039188619448257	1.1171657152703844	0.1699118462044321	1.3247929594876935	0.7697763411905939	HDACi	up
P13639	EEF2	EEF2_502	H292	Vorinostat	1.3331376577634282	1.3893034825870647	0.0072834075186066945	1.3612205701752464	0.03971523560372911	0.029176194125993912	0.4449008579624207	0.0870333005888453	2.1376653898767306	1.0603145462910475	HDACi	notreg
P13716-2	ALAD	ALAD_244	H292	Abexinostat	1.5147466599445425	1.0105042016806722	0.2828448369668757	1.2626254308126073	0.35655326160055734	0.2823903692254043	0.3364267141398434	0.45621342136007054	0.5484517444373102	0.34083194234547665	HDACi	notreg
P13716-2	ALAD	ALAD_244	H292	Belinostat	1.4943282077136375	1.3626050420168068	0.0627265859162368	1.428466624865222	0.09314234370358823	0.06520442415823076	0.5144673290961777	0.194314513561235	1.2025483496073983	0.711494760264055	HDACi	notreg
P13716-2	ALAD	ALAD_244	H292	CUDC101	0.7655659188303504	0.8060924369747898	0.24170058778067574	0.7858291779025701	0.02865657579781277	0.03646667316973272	-0.3477123587096991	0.41407093494202185	0.6167222934500507	0.38292525304580916	HDACi	notreg
P13716-2	ALAD	ALAD_244	H292	Panobinostat	0.89261406604487	0.5785714285714285	0.16143215540477218	0.7355927473081493	0.22206167853917907	0.3018812778562573	-0.4430208395450006	0.3248951669845349	0.7920099545957365	0.48825674900453697	HDACi	notreg
P13716-2	ALAD	ALAD_244	H292	Ralimetinib	0.7161583060247038	0.6634453781512605	0.08560622627765241	0.6898018420879821	0.03727366875550912	0.05403532794676849	-0.5357461134245654	0.22732462913575138	1.067494647242352	0.6433535087612016	Ralimetinib	notreg
P13716-2	ALAD	ALAD_244	H292	TSA	0.804386186034787	0.7457983193277311	0.15004368627100084	0.775092252681259	0.04142787784381275	0.05344896391429824	-0.36756006248111955	0.31119770164194266	0.8237822746500236	0.5069636191627719	HDACi	notreg
P13716-2	ALAD	ALAD_244	H292	Vorinostat	1.3095538190068061	1.004201680672269	0.2979064891783476	1.1568777498395375	0.21591656766616402	0.18663732420829454	0.2102364193126179	0.47099630219109456	0.5259200366182756	0.32698250251931377	HDACi	notreg
P13861	PRKAR2A	PRKAR2A_99	H292	Abexinostat	1.3641267700606878	1.3068389335281227	0.06625559352145921	1.3354828517944053	0.0405086176916832	0.03033256296571258	0.41736145123322127	0.19995419187498065	1.1787774512332811	0.6990694868088289	HDACi	notreg
P13861	PRKAR2A	PRKAR2A_99	H292	Belinostat	1.1872049898853674	1.4243517165814463	0.060318466270094795	1.3057783532334069	0.1676880585829903	0.12842000188451294	0.3849100302467404	0.19065530254479987	1.2195497098919776	0.719751111534174	HDACi	notreg
P13861	PRKAR2A	PRKAR2A_99	H292	CUDC101	1.3134271746459878	1.4931519357195033	0.01671111089467905	1.4032895551827456	0.12708459730221489	0.09056192061920186	0.4888127257967047	0.11228983866685169	1.7769946788084172	0.9496595421408591	HDACi	notreg
P13861	PRKAR2A	PRKAR2A_99	H292	Panobinostat	1.2893627781523938	1.341490138787436	0.022496791787701184	1.315426458469915	0.03685961019039511	0.028021034511704804	0.3955305940252711	0.12451933683633121	1.6478794111438202	0.9047632009439786	HDACi	notreg
P13861	PRKAR2A	PRKAR2A_99	H292	Ralimetinib	0.9476989211058665	0.966764061358656	0.4731668623077646	0.9572314912322613	0.013481089957020059	0.01408341668708121	-0.06306023510112377	0.6273598618914923	0.3249856782892798	0.20248327065048893	Ralimetinib	notreg
P13861	PRKAR2A	PRKAR2A_99	H292	TSA	1.2930714767363451	1.2715485756026297	0.06184850891912272	1.2823100261694873	0.015218989342457839	0.011868416398427421	0.358745106842709	0.19295604510937772	1.2086707661400018	0.7145416108913927	HDACi	notreg
P13861	PRKAR2A	PRKAR2A_99	H292	Vorinostat	1.3106877950101146	1.3032779401022645	0.04664230478830337	1.3069828675561896	0.005239558652949203	0.00400889620132985	0.3862402298451119	0.16883615032904142	1.3312199974404875	0.7725345588506957	HDACi	notreg
P13984	GTF2F2	GTF2F2_248	H292	Abexinostat	0.9485420240137221	1.1304930588798467	0.8063813761787316	1.0395175414467843	0.12865881059774667	0.12376781099689894	0.05591410330908912	0.8786609090514214	0.09345951105257903	0.05617869459669149	HDACi	notreg
P13984	GTF2F2	GTF2F2_248	H292	Belinostat	1.360098627787307	1.183724269985639	0.045263927393995845	1.2719114488864731	0.12471550442898197	0.09805360627751822	0.34699823296555826	0.16659357808862438	1.3442477665204409	0.7783417439522128	HDACi	notreg
P13984	GTF2F2	GTF2F2_248	H292	CUDC101	1.2987778730703259	1.2147438966012445	0.05701574463085902	1.2567608848357852	0.05942099461135822	0.04728106621421661	0.3297101843033048	0.1853341196956218	1.244005199378374	0.7320446204465358	HDACi	notreg
P13984	GTF2F2	GTF2F2_248	H292	Panobinostat	1.540630360205832	1.1756821445667782	0.10110182005089574	1.358156252386305	0.25805735806030533	0.19000564744070786	0.44164946748772205	0.24854961961998037	0.995241026100928	0.6045868971681925	HDACi	notreg
P13984	GTF2F2	GTF2F2_248	H292	Ralimetinib	1.1301457975986278	1.0769746290090951	0.2664194355502495	1.1035602133038616	0.037597693873271686	0.03406945395458842	0.14216534920512547	0.4396373711861637	0.5744340961521187	0.35690539766324864	Ralimetinib	notreg
P13984	GTF2F2	GTF2F2_248	H292	TSA	1.2599699828473414	1.0559119195787459	0.15223663827690428	1.1579409512130436	0.14429084029301747	0.12460984313738994	0.2115616854824372	0.3138504974031131	0.8174808148018939	0.503277178725056	HDACi	notreg
P13984	GTF2F2	GTF2F2_248	H292	Vorinostat	1.3754288164665525	1.0327429392053615	0.24055067567219976	1.2040858778359569	0.24231550762824902	0.20124437308720083	0.26793829169039957	0.4128696923537527	0.6187934188890586	0.38418699633726816	HDACi	notreg
P14618	PKM	PKM_37	H292	Abexinostat	0.8913992528916693	1.0735222514363618	0.7778317708943626	0.9824607521640156	0.12878040728097978	0.13107944210221306	-0.025528319871660654	0.8595181633487858	0.10911432186956739	0.06574494136342934	HDACi	notreg
P14618	PKM	PKM_37	H292	Belinostat	0.98627300958639	1.0960171389619242	0.4486308347597181	1.041145074274157	0.07760081807685405	0.0745341067199056	0.05817110932254606	0.6064696427310255	0.34811088031661297	0.21719093317228516	HDACi	notreg
P14618	PKM	PKM_37	H292	CUDC101	0.7924299023358387	0.9841269841269842	0.25222505570725445	0.8882784432314115	0.13555030646819125	0.1525988922742304	-0.17091611459355505	0.42500146305572684	0.5982117733739477	0.3716095749004291	HDACi	notreg
P14618	PKM	PKM_37	H292	Panobinostat	0.9957243800351051	1.0055506865322816	0.9939872969127493	1.0006375332836934	0.006948247958170954	0.006943821041141216	0.0009194730405860396	0.9966646900100798	0.0026191658199388197	0.0014509277182089206	HDACi	notreg
P14618	PKM	PKM_37	H292	Ralimetinib	0.9698906341419506	0.9900671925211803	0.7148179857396463	0.9799789133315655	0.01426698125095951	0.014558457388085071	-0.02917738847510349	0.8151270298305938	0.14580452862132937	0.0887747053023451	Ralimetinib	notreg
P14618	PKM	PKM_37	H292	TSA	1.0361852468607948	1.0934365566267408	0.2645095785859461	1.0648109017437677	0.04048278936731199	0.03801875929427104	0.09059724703407816	0.4376928944602532	0.5775585964012001	0.35883050369931724	HDACi	notreg
P14618	PKM	PKM_37	H292	Vorinostat	1.0159323101849769	1.0476190476190477	0.5714414373126908	1.0317756789020123	0.022405906913309084	0.021715870388758187	0.04512934468230919	0.7078064945530447	0.24302827052703685	0.15008545676545848	HDACi	notreg
P14625	HSP90B1	HSP90B1_306	H292	Abexinostat	0.9486006051437217	1.4536955653216141	0.807109464383501	1.201148085232668	0.35715607148493694	0.2973455778483418	0.26441402669774416	0.8791505959628632	0.09306756000682959	0.05593672516095372	HDACi	notreg
P14625	HSP90B1	HSP90B1_306	H292	Belinostat	0.6532526475037822	1.605273671594087	0.9209632331536601	1.1292631595489346	0.673180521966416	0.5961236902789839	0.17538172591212894	0.9521348371209225	0.03575770743312882	0.0213015443981494	HDACi	notreg
P14625	HSP90B1	HSP90B1_306	H292	CUDC101	0.8273827534039335	1.5476628046344385	0.8862967481529739	1.187522779019186	0.5093149085784839	0.4288885380364188	0.24795518743333186	0.929887926239372	0.05242084413109468	0.03156939117597991	HDACi	notreg
P14625	HSP90B1	HSP90B1_306	H292	Panobinostat	0.9624054462934948	1.63859368757491	0.682423978665157	1.3004995669342025	0.47813729076869416	0.3676566320555223	0.3790659188641549	0.7918527892163514	0.165945721554775	0.10135554918502625	HDACi	notreg
P14625	HSP90B1	HSP90B1_306	H292	Ralimetinib	0.6383131618759457	1.2703955253695565	0.7012933504092915	0.9543543436227511	0.4469497254947524	0.468326810142783	-0.06740306883304278	0.8053259759736515	0.15410027901686393	0.09402829241374731	Ralimetinib	notreg
P14625	HSP90B1	HSP90B1_306	H292	TSA	2.3510968229954616	6.1460647223331994	0.038690847312296384	4.24858077266433	2.6834475360069816	0.631610337567894	2.0869809932070322	0.15520061459180026	1.4123917593191944	0.8091065632756461	HDACi	up
P14625	HSP90B1	HSP90B1_306	H292	Vorinostat	0.6381618759455371	2.225489412704754	0.7757732382339924	1.4318256443251456	1.122410065206581	0.7839013567434743	0.5178558240391948	0.857855590688741	0.11026520628761308	0.06658581406908258	HDACi	notreg
P14625	HSP90B1	HSP90B1_786	H292	Abexinostat	0.842780069819105	1.321687741711207	0.8175610201246588	1.082233905765156	0.3386388623571674	0.312907274992225	0.11401234594602194	0.8859900773206405	0.08747982311484924	0.052571141983178235	HDACi	notreg
P14625	HSP90B1	HSP90B1_786	H292	Belinostat	1.075880672802285	1.4296267327162908	0.2877395843146869	1.2527537027592879	0.25013623778321625	0.19966912668649206	0.32510280194196084	0.4610200511840165	0.5410003881378814	0.33628018539299875	HDACi	notreg
P14625	HSP90B1	HSP90B1_786	H292	CUDC101	0.9863218026023485	1.2505540346760529	0.6060989710756476	1.1184379186392006	0.18684040310737393	0.1670547823831849	0.16148517865268883	0.7350605285940873	0.2174564532553716	0.13367689744360375	HDACi	notreg
P14625	HSP90B1	HSP90B1_786	H292	Panobinostat	1.127959377975246	1.5882327380176422	0.17644298760625313	1.358096057996444	0.3254624140854957	0.2396460929027657	0.44158552486543756	0.34224371212270877	0.7533955971760784	0.46566452220199595	HDACi	notreg
P14625	HSP90B1	HSP90B1_786	H292	Ralimetinib	0.9306886702634083	1.1889801416590624	0.8271039386279577	1.0598344059612352	0.18263965094651818	0.1723284787880329	0.08383886822132677	0.8922896646688204	0.08243991108084413	0.04949413738864789	Ralimetinib	notreg
P14625	HSP90B1	HSP90B1_786	H292	TSA	1.7152332592827673	2.562899230869508	0.02706402886749048	2.1390662450761377	0.5993903566900678	0.2802112174271317	1.0969811622425216	0.1337576768188189	1.567607551985331	0.8736812829188846	HDACi	up
P14625	HSP90B1	HSP90B1_786	H292	Vorinostat	1.0895906061567755	1.6275148828922783	0.19674082385168887	1.358552744524527	0.380369903844543	0.279981697712934	0.44207057791675647	0.3654116766059533	0.7061055143361685	0.43721757902915803	HDACi	notreg
P14866	HNRNPL	HNRNPL_185	H292	Abexinostat	0.6466534034389655	0.7128878588901764	0.061521468976803384	0.6797706311645709	0.046834832597749496	0.06889799360339074	-0.5568800619111322	0.1924023907931986	1.2109733032309564	0.715789535718983	HDACi	notreg
P14866	HNRNPL	HNRNPL_185	H292	Belinostat	0.7263748756572402	0.6767735290330886	0.027013890785461958	0.7015742023451644	0.03507344855392207	0.049992500346622545	-0.511332395612364	0.13364970563925366	1.568412860278886	0.8740319934311148	HDACi	notreg
P14866	HNRNPL	HNRNPL_185	H292	CUDC101	0.8214437970726162	0.7883352645809192	0.06934399574923071	0.8048895308267676	0.02341126784001408	0.02908631177742672	-0.31313730453550925	0.20442267880009887	1.1589911369824164	0.6894709249200258	HDACi	notreg
P14866	HNRNPL	HNRNPL_185	H292	Panobinostat	0.6772061958220833	0.661967297540878	0.026984627282783034	0.6695867466814807	0.010775528312452279	0.016092804055421586	-0.5786571223846053	0.1335948029402783	1.5688835761219662	0.874210436308529	HDACi	notreg
P14866	HNRNPL	HNRNPL_185	H292	Ralimetinib	1.003126332243854	1.023689970387537	0.874622268893674	1.0134081513156956	0.014540687977264679	0.014348303749468246	0.0192153382906726	0.9226915367954226	0.05817946921101206	0.03494346285027715	Ralimetinib	notreg
P14866	HNRNPL	HNRNPL_185	H292	TSA	0.8576097768935625	0.6326767091541136	0.10227635527831568	0.745143243023838	0.15905169751165743	0.21345117063158978	-0.42441030537223445	0.25019471093566753	0.9902247568944219	0.6017218754408923	HDACi	notreg
P14866	HNRNPL	HNRNPL_185	H292	Vorinostat	0.7481170953531334	0.63679670400412	0.02877210592783565	0.6924568996786267	0.07871540360722765	0.11367552788304937	-0.5302038180287967	0.13676496204024813	1.541028349462944	0.8640251507271162	HDACi	notreg
P15056	BRAF	BRAF_365	H292	Abexinostat	0.691764705882353	0.7927241962774957	0.4029502611931449	0.7422444510799243	0.07138914028354354	0.09618009293255923	-0.43003369202996045	0.5664757120085125	0.394748558381207	0.24681870604207604	HDACi	notreg
P15056	BRAF	BRAF_365	H292	Belinostat	1.391764705882353	0.820642978003384	0.788021489862802	1.1062038419428686	0.40384404666619705	0.36507199790312617	0.14561725778146284	0.8661460325506753	0.10346193885362609	0.062408879594405484	HDACi	notreg
P15056	BRAF	BRAF_365	H292	CUDC101	1.3611764705882354	0.8392554991539762	0.782205213274662	1.100215984871106	0.36905385814463504	0.3354376442620682	0.13778676894549305	0.8622602367977144	0.10667929386985922	0.06436164096362262	HDACi	notreg
P15056	BRAF	BRAF_365	H292	Panobinostat	2.0752941176470587	0.8747884940778341	0.440294702801867	1.4750413058624465	0.8488856672783835	0.5754995903535365	0.5607553551039866	0.599262362391723	0.3562565395183475	0.22238299798996244	HDACi	notreg
P15056	BRAF	BRAF_365	H292	Ralimetinib	1.776470588235294	1.044839255499154	0.2399683786635045	1.410654921867224	0.517341476706276	0.366738504709212	0.49636511522243043	0.41231710425972906	0.6198459827747591	0.38476864887183954	Ralimetinib	notreg
P15056	BRAF	BRAF_365	H292	TSA	0.5905882352941176	0.5219966159052454	0.12165522125315809	0.5562924255996815	0.048501599202438246	0.08718723637150672	-0.8460846326971865	0.2758006527059868	0.9148692470884905	0.5594047103636753	HDACi	notreg
P15056	BRAF	BRAF_365	H292	Vorinostat	1.1376470588235295	1.104906937394247	0.6619922497387092	1.1212769981088884	0.023150761879516583	0.020646782123027542	0.16514272277564762	0.7769633940289334	0.17914709502467305	0.10959944213311153	HDACi	notreg
P15056	BRAF	BRAF_429	H292	Abexinostat	0.5426320667284523	1.2471461187214612	0.6624071805218947	0.8948890927249568	0.49816666360546846	0.5566797803832206	-0.16021920054438446	0.7771885128154897	0.17887496842708042	0.10947362708629743	HDACi	notreg
P15056	BRAF	BRAF_429	H292	Belinostat	0.9675625579240037	1.0525114155251143	0.9671761686909506	1.0100369867245589	0.060067913263795694	0.05947100359026402	0.01440812425140459	0.9804636830224034	0.014494413071111793	0.008568488232885745	HDACi	notreg
P15056	BRAF	BRAF_429	H292	CUDC101	0.618164967562558	1.029109589041096	0.33888699711020354	0.823637278301827	0.2905817285396131	0.35280303137654684	-0.27991896622356294	0.5095447547478378	0.4699450944604193	0.2928176646773621	HDACi	notreg
P15056	BRAF	BRAF_429	H292	Panobinostat	0.9124189063948102	0.8858447488584474	0.5727005554098373	0.8991318276266288	0.018790766998281676	0.02089878972239506	-0.15339544063793956	0.7088059248205887	0.24207239570400868	0.1494726608922617	HDACi	notreg
P15056	BRAF	BRAF_429	H292	Ralimetinib	0.5301204819277109	0.6718036529680366	0.059873741758483916	0.6009620674478737	0.10018513102262776	0.16670791127980406	-0.7346541635714022	0.18993432578753774	1.2227636001425424	0.7213965405133345	Ralimetinib	notreg
P15056	BRAF	BRAF_429	H292	TSA	0.6617238183503243	1.1518264840182648	0.583511805633317	0.9067751511842945	0.346554918371404	0.38218396028914736	-0.14118323816506345	0.7173819034843995	0.23395035286704544	0.14424958293743384	HDACi	notreg
P15056	BRAF	BRAF_429	H292	Vorinostat	0.8781278962001854	0.9297945205479452	0.5098506553271731	0.9039612083740654	0.036533820437318947	0.040415252445435694	-0.14566723119285827	0.6581918280064487	0.29255701814846663	0.18164751413179653	HDACi	notreg
P15056	BRAF	BRAF_446	H292	Abexinostat	0.7965263538776988	0.8331720300024197	0.008477243618361295	0.8148491919400592	0.025912406088956123	0.03180024763510136	-0.2953950173501842	0.09129019909441899	2.071745335942641	1.0395758457700919	HDACi	notreg
P15056	BRAF	BRAF_446	H292	Belinostat	0.9938487516584249	0.9399951609000726	0.3650937675979331	0.9669219562792488	0.03808023921647608	0.03938295016384801	-0.04852864554996253	0.5329840012247996	0.43759558069291604	0.2732858271536692	HDACi	notreg
P15056	BRAF	BRAF_446	H292	CUDC101	0.8592449644192498	0.9583837406242439	0.19894419103427136	0.9088143525217469	0.07010170093308687	0.07713533653883335	-0.13794247599058088	0.36795545307540933	0.7012687372845834	0.4342047564748239	HDACi	notreg
P15056	BRAF	BRAF_446	H292	Panobinostat	0.9094198528524907	0.920759738688604	0.002853932235002644	0.9150897957705473	0.008018510172596945	0.008762539162449073	-0.12801477601906908	0.07216140224995357	2.544556343174355	1.1416950361160583	HDACi	notreg
P15056	BRAF	BRAF_446	H292	Ralimetinib	1.0132673983837897	1.0256472296152916	0.05778649693288002	1.0194573139995406	0.008753862613740067	0.008586786806596997	0.02780136910591932	0.18666509036867207	1.2381736320404895	0.7289368951085228	Ralimetinib	notreg
P15056	BRAF	BRAF_446	H292	TSA	0.9670727294656858	0.8595451246068231	0.2569792595171501	0.9133089270362544	0.07603349856044937	0.08325058072867295	-0.13082516006917888	0.4298336627529175	0.5901019266326556	0.3666995754072738	HDACi	notreg
P15056	BRAF	BRAF_446	H292	Vorinostat	0.9031479917983355	0.9012823614807646	0.0007884115041168998	0.9022151766395501	0.0013191998487416105	0.0014621787383971847	-0.14845654028824382	0.06277778162867442	3.1032470473326783	1.2021940349795182	HDACi	notreg
P15104	GLUL	GLUL_343	H292	Abexinostat	1.3179634966378482	1.206047032474804	0.2590372905616961	1.262005264556326	0.07913689073610973	0.06270725880365587	0.335717928651256	0.4320093527442241	0.5866377111333911	0.364506850867406	HDACi	notreg
P15104	GLUL	GLUL_343	H292	Belinostat	2.1757925072046107	1.3124300111982083	0.30613551865223965	1.7441112592014094	0.6104894755482706	0.35002897454363113	0.802492074506092	0.4787206728263277	0.5140862794853805	0.31991781776446054	HDACi	notreg
P15104	GLUL	GLUL_343	H292	CUDC101	0.9164265129682996	1.702127659574468	0.45343457642991436	1.3092770862713838	0.5555746087512675	0.4243369219371715	0.3887704515126295	0.6105853294196933	0.343485366035331	0.2142536347386596	HDACi	notreg
P15104	GLUL	GLUL_343	H292	Panobinostat	1.0835734870317002	1.2833146696528557	0.15014871096451005	1.183444078342278	0.1412383447136396	0.11934517844855055	0.24299153555762018	0.3113162222914744	0.8234783918925945	0.5067982481960314	HDACi	notreg
P15104	GLUL	GLUL_343	H292	Ralimetinib	1.4553314121037464	1.3829787234042554	0.12337289024385942	1.419155067754001	0.05116107681648935	0.03605037812919096	0.5050322379233554	0.2779108449273406	0.9087802609750667	0.5560945053989422	Ralimetinib	notreg
P15104	GLUL	GLUL_343	H292	TSA	1.0393852065321807	1.8062709966405375	0.30146759683983226	1.422828101586359	0.5422701425812224	0.381121332911985	0.5087613737624122	0.47428976248772853	0.5207593610360026	0.3239562494638188	HDACi	notreg
P15104	GLUL	GLUL_343	H292	Vorinostat	1.2363112391930835	1.2194848824188131	0.21567565196881638	1.2278980608059484	0.01189803097775077	0.009689754677144231	0.29619079419810407	0.38652530027145376	0.6661988804534928	0.412822073780147	HDACi	notreg
P15291	B4GALT1	B4GALT1_74	H292	Abexinostat	0.4977079796264856	0.6082160847663713	0.012368452989865332	0.5529620321964285	0.07814103052048917	0.14131355494717068	-0.8547476702002781	0.10122473945637038	1.9076846172649944	0.9947133323941378	HDACi	notreg
P15291	B4GALT1	B4GALT1_74	H292	Belinostat	0.5816638370118845	0.5635747785304847	0.0020381742012175784	0.5726193077711845	0.01279089591747787	0.022337521183601165	-0.8043517784513935	0.06824000337959163	2.6907586999201856	1.165960960332064	HDACi	notreg
P15291	B4GALT1	B4GALT1_74	H292	CUDC101	0.4837011884550085	0.41436512072259857	0.005607162692961882	0.44903315458880355	0.04902800367439682	0.10918570972625305	-1.1551061238742637	0.08178055592112642	2.251256842576283	1.0873499415603942	HDACi	down
P15291	B4GALT1	B4GALT1_74	H292	Panobinostat	0.565874363327674	0.618030224075039	0.003006519389228674	0.5919522937013566	0.03687976281308307	0.06230191724147474	-0.7564471832455982	0.07254206251577833	2.5219359910175942	1.1394101007201913	HDACi	notreg
P15291	B4GALT1	B4GALT1_74	H292	Ralimetinib	0.9275042444821733	0.8941288865728678	0.09398748245121946	0.9108165655275205	0.02359994190219796	0.02591075173136482	-0.1347675640770012	0.23905645215833884	1.026929983255176	0.6214995301570745	Ralimetinib	notreg
P15291	B4GALT1	B4GALT1_74	H292	TSA	0.5659592529711376	0.5820739968733715	0.0007299298691669414	0.5740166249222545	0.011394844690354148	0.019851070849903486	-0.8008355734122516	0.06218978506142378	3.1367188643958723	1.206280944180188	HDACi	notreg
P15291	B4GALT1	B4GALT1_74	H292	Vorinostat	0.583446519524618	0.6064790689595275	0.0009288777913035321	0.5949627942420728	0.0162864718934389	0.027373933380466838	-0.749128641997437	0.063655485531195	3.032041420617517	1.1961641649360748	HDACi	notreg
P15336	ATF2	ATF2_112	H292	Abexinostat	1.276640472496121	1.0391719590827555	0.26415823083034046	1.1579062157894382	0.1679155961528793	0.14501657721769606	0.21151840747679285	0.4373189772315011	0.5781358527093616	0.3592016762611393	HDACi	notreg
P15336	ATF2	ATF2_112	H292	Belinostat	1.0869913409079532	1.0757259902070102	0.05425784192116514	1.0813586655574818	0.007965805873081445	0.007366478973907114	0.11284511622559006	0.18074785451336914	1.265537484079185	0.7429268491013976	HDACi	notreg
P15336	ATF2	ATF2_112	H292	CUDC101	1.0668201611692276	1.0806709652397342	0.12483610049398927	1.073745563204481	0.00979399748314141	0.009121339187574616	0.10265217005420008	0.27973680914389243	0.903659805854132	0.5532503832664021	HDACi	notreg
P15336	ATF2	ATF2_112	H292	Panobinostat	1.0824365583863056	1.158530081931449	0.17278445922791538	1.1204833201588773	0.053806246503149135	0.048020568923346184	0.16412117262949238	0.3379322659975252	0.7624953218980804	0.47117033951934945	HDACi	notreg
P15336	ATF2	ATF2_112	H292	Ralimetinib	1.0953501176235048	1.205119503563291	0.1813546239508156	1.150234810593398	0.07761867716470604	0.06748072345738095	0.20192840508165463	0.3481040812800978	0.7414713668509972	0.45829088488280445	Ralimetinib	notreg
P15336	ATF2	ATF2_112	H292	TSA	1.0280294309024476	1.122460852280991	0.3704556917548867	1.0752451415917192	0.0667730984138523	0.06210034887021761	0.1046656125963328	0.5378369422102975	0.4312637282435625	0.2693493708611894	HDACi	notreg
P15336	ATF2	ATF2_112	H292	Vorinostat	0.9789779268231644	1.0200707810151741	0.9973770080129174	0.9995243539191693	0.029057035857480103	0.029070863299674957	-0.0006863754908823678	0.9986213387092576	0.0011406475556042875	0.0005991581039930082	HDACi	notreg
P15408	FOSL2	FOSL2_200	H292	Abexinostat	0.9230571502013538	0.683212075882233	0.21698285072243637	0.8031346130417933	0.1695960784852418	0.21116768687494783	-0.3162862773918838	0.3878906372956398	0.6635745893354672	0.4112907030498856	HDACi	notreg
P15408	FOSL2	FOSL2_200	H292	Belinostat	0.8833861708508268	0.7297205412388659	0.22383837854519922	0.8065533560448463	0.10865800873391793	0.13471893448779634	-0.31015811952860667	0.39505894063541946	0.6500654488110715	0.403338105175775	HDACi	notreg
P15408	FOSL2	FOSL2_200	H292	CUDC101	0.6879444777654015	0.575712245869314	0.08434113858299061	0.6318283618173577	0.07936017224142457	0.12560400424754148	-0.6623953959556665	0.22552479152270313	1.0739605404213175	0.6468057099736132	HDACi	notreg
P15408	FOSL2	FOSL2_200	H292	Panobinostat	0.9806357638591381	0.6140613313388182	0.2675129425167582	0.7973485475989781	0.25920726704472863	0.32508652310870634	-0.3267175827534684	0.44086002743548486	0.5726552015768215	0.3556992766583177	HDACi	notreg
P15408	FOSL2	FOSL2_200	H292	Ralimetinib	0.8819295690172223	0.7212211871897736	0.21454004504818444	0.801575378103498	0.11363798658370593	0.14176830986571695	-0.31908990076733473	0.3852764989462028	0.6684916325223368	0.4142274812264501	Ralimetinib	notreg
P15408	FOSL2	FOSL2_200	H292	TSA	0.750321309228001	0.7849323451417692	0.2782805852977351	0.7676268271848852	0.024473698198516657	0.03188228619923167	-0.3815229628612619	0.45166759001644374	0.5555170918771688	0.34518107167461837	HDACi	notreg
P15408	FOSL2	FOSL2_200	H292	Vorinostat	0.8169822637306143	0.6377235330114912	0.1334660175339812	0.7273528983710528	0.12675506407838524	0.17426900251894267	-0.45927259153911487	0.2903363672679036	0.8746292981658446	0.5370985614313176	HDACi	notreg
P15408	FOSL2	FOSL2_320	H292	Abexinostat	1.4152113595560631	0.8557236061684461	0.6491469234989871	1.1354674828622546	0.39561758441121075	0.34841824216220535	0.18328639121865167	0.7671214385970873	0.18765699681536963	0.11513587993903425	HDACi	notreg
P15408	FOSL2	FOSL2_320	H292	Belinostat	1.1219193732658723	0.908214709371293	0.907133272294248	1.0150670413185827	0.15111201701104898	0.14886900161269437	0.021575015079203876	0.943135459473792	0.042328903491094604	0.02542592648106337	HDACi	notreg
P15408	FOSL2	FOSL2_320	H292	CUDC101	1.0452097274359393	0.7455516014234875	0.44066822521143467	0.8953806644297134	0.21189029294105763	0.2366482786134487	-0.15942693102669597	0.5995950279003784	0.3558882635650586	0.22214197716528958	HDACi	notreg
P15408	FOSL2	FOSL2_320	H292	Panobinostat	0.849844948588216	0.8152431791221827	0.08651462406561589	0.8325440638551993	0.024467145830485787	0.029388409446086988	-0.2644014635166118	0.22849023385984207	1.0629104750301697	0.6411323578322992	HDACi	notreg
P15408	FOSL2	FOSL2_320	H292	Ralimetinib	1.3935041619063162	1.2984875444839856	0.021207222016347994	1.3459958531951508	0.0671868945047378	0.04991612295479831	0.42867396523500034	0.12196841391994456	1.67351621700848	0.9137526237215342	Ralimetinib	notreg
P15408	FOSL2	FOSL2_320	H292	TSA	0.826668842826832	0.7904804270462634	0.06643746363348157	0.8085746349365477	0.025589074198838272	0.031647139414466494	-0.30654714804899874	0.20018203715908992	1.177586955856543	0.698574895451531	HDACi	notreg
P15408	FOSL2	FOSL2_320	H292	Vorinostat	1.1144116206952832	1.0842230130486359	0.2470203114193268	1.0993173168719594	0.021346569181524385	0.019418023216685742	0.13660787891742288	0.4195804694043251	0.6072673351020299	0.3771847355102653	HDACi	notreg
P15529-2	CD46	CD46_393	H292	Abexinostat	0.3386175115207373	0.3781212841854934	0.0032704692809216724	0.3583693978531154	0.027933385533700793	0.07794578918021854	-1.480480647922994	0.0736959562538788	2.485389925782547	1.1325563415141786	HDACi	down
P15529-2	CD46	CD46_393	H292	Belinostat	0.2857142857142857	0.40487514863258023	0.008075197518031242	0.34529471717343296	0.08425945422156668	0.2440218457765899	-1.5340998329983864	0.08977218914652191	2.0928468460938325	1.046858184166423	HDACi	down
P15529-2	CD46	CD46_393	H292	CUDC101	0.431889400921659	0.18113357114546175	0.03952531177561847	0.3065114860335604	0.17731114765680867	0.5784812502504216	-1.70598695724155	0.15659702698041641	1.4031246956678174	0.8052164873499538	HDACi	down
P15529-2	CD46	CD46_393	H292	Panobinostat	0.3734562211981567	0.36464526357510896	0.004060697403883999	0.3690507423866328	0.006230287884004356	0.016881927519542147	-1.4381089025674452	0.07630809111564649	2.391399372174514	1.117429410399295	HDACi	down
P15529-2	CD46	CD46_393	H292	Ralimetinib	0.7577880184331797	0.8904082441537852	0.07397286677096322	0.8240981312934824	0.09377666092953074	0.11379307556776205	-0.2791119551717824	0.21112432087263158	1.1309275501681086	0.6754617344214937	Ralimetinib	notreg
P15529-2	CD46	CD46_393	H292	TSA	0.5153917050691245	0.4155766944114149	0.019721017701704008	0.46548419974026967	0.07057987090027393	0.15162678118753764	-1.1031958966913191	0.11900783066273982	1.7050706770809207	0.9244244612820148	HDACi	down
P15529-2	CD46	CD46_393	H292	Vorinostat	0.4529032258064516	0.41240586603250096	0.007999928778087199	0.4326545459194763	0.028635957716311805	0.06618665627436028	-1.2087125336864217	0.089568712401199	2.0969138794357325	1.0478436689592958	HDACi	down
P15880	RPS2	RPS2_252	H292	Abexinostat	0.7985851575013347	1.3572795524804946	0.8076459046530164	1.0779323549909146	0.3950565953006794	0.36649479299098425	0.10826664545477746	0.8795080545033366	0.09277900477182711	0.055760178934960984	HDACi	notreg
P15880	RPS2	RPS2_252	H292	Belinostat	1.3809396689802456	1.3452083026645074	0.0651054262199774	1.3630739858223766	0.025265891422919025	0.0185359648014084	0.4468638718145548	0.198171759282784	1.1863828135948429	0.7029582351257936	HDACi	notreg
P15880	RPS2	RPS2_252	H292	CUDC101	0.6529631607047517	0.9955836890917119	0.31855643207384055	0.8242734248982317	0.24226929899613758	0.29391860962404454	-0.2788051126831762	0.4901988005375917	0.49681362151593883	0.3096277557533462	HDACi	notreg
P15880	RPS2	RPS2_252	H292	Panobinostat	1.2979177789642284	1.510525540998086	0.023089117693736012	1.4042216599811572	0.1503363902670365	0.10706029863479943	0.4897706867212438	0.12591862771466664	1.6365926624948186	0.8999100179837034	HDACi	notreg
P15880	RPS2	RPS2_252	H292	Ralimetinib	0.8506406833956219	0.902546739290446	0.13773912202710836	0.876593711343034	0.0367031241078781	0.041870165885225255	-0.19001976583857763	0.29590943590695357	0.8609426896097181	0.5288411859141103	Ralimetinib	notreg
P15880	RPS2	RPS2_252	H292	TSA	1.9375333689268552	1.9637862505520387	0.010009787451510684	1.950659809739447	0.01856359062285494	0.00951656999860704	0.9639621974263224	0.09527090015555864	1.9995751442605498	1.021039731384223	HDACi	notreg
P15880	RPS2	RPS2_252	H292	Vorinostat	1.0895621996796583	1.2760194317679965	0.09812477142623208	1.1827908157238274	0.13184517321093786	0.11146956119223257	0.24219494620265425	0.24459532218861146	1.0082213418996004	0.6115518529706232	HDACi	notreg
P15880	RPS2	RPS2_264	H292	Abexinostat	0.7360576923076924	0.8870833333333333	0.3501895712592715	0.8115705128205128	0.10679125490227599	0.13158592286841006	-0.30121164696927877	0.5195778420233181	0.455696791467851	0.28434937817674993	HDACi	notreg
P15880	RPS2	RPS2_264	H292	Belinostat	0.9927884615384615	0.7745833333333333	0.2814930147322254	0.8836858974358974	0.15429432584352612	0.17460313250582188	-0.1783944342502179	0.4548529395744382	0.5505323777252072	0.342128994232681	HDACi	notreg
P15880	RPS2	RPS2_264	H292	CUDC101	1.2673076923076922	0.8170833333333333	0.8899229452263487	1.0421955128205127	0.3183566972861357	0.30546734597288866	0.0596259483626887	0.9320617955920374	0.05064759550310346	0.03055529301624716	HDACi	notreg
P15880	RPS2	RPS2_264	H292	Panobinostat	1.06875	0.8508333333333334	0.6178627631974665	0.9597916666666668	0.15409035273356847	0.1605456247278334	-0.059206807891669676	0.7438662018259642	0.2091079776696525	0.1285051733711164	HDACi	notreg
P15880	RPS2	RPS2_264	H292	Ralimetinib	1.21875	0.8775	0.7919422525376827	1.048125	0.24130018907990938	0.2302208124793411	0.06781078378962155	0.8688789782212545	0.10130648547942805	0.06104071003105153	Ralimetinib	notreg
P15880	RPS2	RPS2_264	H292	TSA	1.1567307692307691	0.9083333333333333	0.8120839102510005	1.0325320512820513	0.1756435113524276	0.17010950036305264	0.04618656567182041	0.8822633311809926	0.09039909406398519	0.05440177063917406	HDACi	notreg
P15880	RPS2	RPS2_264	H292	Vorinostat	0.9240384615384615	0.8104166666666667	0.19621815039333879	0.8672275641025641	0.08034274164443299	0.09264320573986175	-0.2055174826119811	0.3649482476040721	0.7072608223837722	0.4377687173887813	HDACi	notreg
P16070	CD44	CD44_182	H292	Abexinostat	0.4466481994459834	0.7832665201086254	0.10897631600637488	0.6149573597773044	0.2380250972121819	0.38705951466029836	-0.7014417152818568	0.25927500061234215	0.9626678777050406	0.5862393560401992	HDACi	notreg
P16070	CD44	CD44_182	H292	Belinostat	0.6662603878116343	0.6869261606103712	0.06603176384554155	0.6765932742110028	0.014612908084447306	0.021597773199102353	-0.5636392590363666	0.19961187514662826	1.1802471016645266	0.6998136255875147	HDACi	notreg
P16070	CD44	CD44_182	H292	CUDC101	0.6195013850415512	0.6469675417043839	0.04915610216363876	0.6332344633729675	0.019421505629421073	0.030670323162720912	-0.659188319538208	0.1727959251122764	1.3084225618298668	0.7624665033045745	HDACi	notreg
P16070	CD44	CD44_182	H292	Panobinostat	0.748808864265928	0.9040475882581146	0.14896668426648454	0.8264282262620213	0.10977035443762195	0.13282503059475484	-0.27503856528166154	0.30988654373582114	0.8269108487491444	0.5087972818057646	HDACi	notreg
P16070	CD44	CD44_182	H292	Ralimetinib	0.8076454293628809	0.8942195784301048	0.19799642406395895	0.8509325038964928	0.06121716788088906	0.0719412733684169	-0.2328833932412933	0.3668216332457861	0.7033426532905614	0.435545059800749	Ralimetinib	notreg
P16070	CD44	CD44_182	H292	TSA	0.7276454293628809	0.6773567826199406	0.11614455032791436	0.7025011059914108	0.03555944312862788	0.05061834469063833	-0.509427598227012	0.2690444384837538	0.9350011631176423	0.5701759809851911	HDACi	notreg
P16070	CD44	CD44_182	H292	Vorinostat	0.6405540166204986	0.7010215957584379	0.05362915638791355	0.6707878061894683	0.042757035250371105	0.06374152132141488	-0.5760716315514103	0.17984567006544058	1.2705990346415492	0.7451000137216051	HDACi	notreg
P16070	CD44	CD44_706	H292	Abexinostat	0.8127855176914565	0.9395383370826361	0.24554457927929768	0.8761619273870462	0.08962777812601685	0.10229590595577615	-0.1907305695249277	0.41805449968613817	0.6098696490504986	0.37876709772235956	HDACi	notreg
P16070	CD44	CD44_706	H292	Belinostat	0.8221490792497801	0.9460986934695642	0.2677951039969063	0.8841238863596721	0.08764561274026587	0.09913272799487582	-0.17767955591091317	0.4411833867030114	0.5721973673037115	0.35538084981084217	HDACi	notreg
P16070	CD44	CD44_706	H292	CUDC101	0.650218956010177	0.6968605591817285	0.060335985960074896	0.6735397575959527	0.032980593888016066	0.04896606847045348	-0.5701649875166014	0.19067628238277046	1.2194235859969063	0.7197033241059557	HDACi	notreg
P16070	CD44	CD44_706	H292	Panobinostat	0.8428056635360214	0.9118119660013962	0.2836567955444994	0.8773088147687088	0.04879482441787654	0.0556187554444448	-0.18884333076564527	0.45703932314772644	0.5472068076144362	0.34004643211533764	HDACi	notreg
P16070	CD44	CD44_706	H292	Ralimetinib	0.6312837537477892	0.6897793636897572	0.05339676441893747	0.6605315587187732	0.04136264245960881	0.06262023655590285	-0.5983006030300932	0.17947363386218323	1.2724850582818237	0.7459993437944081	Ralimetinib	notreg
P16070	CD44	CD44_706	H292	TSA	0.7049626876259115	0.8607697337071555	0.10945417151524134	0.7828662106665335	0.1101722188406925	0.1407293064122562	-0.35316231827780054	0.2598693157199519	0.9607676819578407	0.5852449971446781	HDACi	notreg
P16070	CD44	CD44_706	H292	Vorinostat	0.9717863594661825	1.1547335409301964	0.553481591221279	1.0632599501981894	0.12936319261217008	0.1216665713667265	0.08849435605412058	0.6937102048681019	0.2568968191646071	0.15882191673687115	HDACi	notreg
P16104	H2AX	H2AX_140	H292	Abexinostat	2.1148334094020997	1.9832030694898393	0.0010739226783141518	2.0490182394459695	0.09307670596184965	0.04542502559031222	1.0349328266337525	0.0646541227259131	2.969026986411462	1.1894037767383034	HDACi	up
P16104	H2AX	H2AX_140	H292	Belinostat	2.0885440438156095	2.014210601108427	0.0020217063824396523	2.0513773224620184	0.052561681407190586	0.02562262965065208	1.0365928800078392	0.06820906560385587	2.694281917857566	1.1661578998291926	HDACi	up
P16104	H2AX	H2AX_140	H292	CUDC101	1.9614483493077743	1.8561887167827198	0.0015972786213445554	1.9088185330452472	0.07442979994367015	0.038992601263635074	0.9326799555864066	0.06693332576843801	2.7966193210824164	1.1743575953312297	HDACi	notreg
P16104	H2AX	H2AX_140	H292	Panobinostat	2.4591206450631375	2.3757282933068065	0.0014036906326914376	2.4174244691849722	0.05896729742599561	0.024392612128177997	1.2734708143620659	0.06603789854017841	2.8527285982743744	1.1802067553202906	HDACi	up
P16104	H2AX	H2AX_140	H292	Ralimetinib	0.6069983264871445	0.5573397754725025	0.006704264065213195	0.5821690509798234	0.03511389816635147	0.06031563874316712	-0.7804899493200881	0.08552166346682691	2.1736488882014084	1.067923860331578	Ralimetinib	notreg
P16104	H2AX	H2AX_140	H292	TSA	3.309021755667123	3.106948983942021	0.00025334565984594506	3.2079853698045717	0.14288702717998109	0.04454104701502603	1.681667562316985	0.057099339861743134	3.5962865313618715	1.2433689127009036	HDACi	up
P16104	H2AX	H2AX_140	H292	Vorinostat	1.9142857142857144	2.117010089526787	0.02777104708971787	2.0156479019062505	0.14334778044476865	0.07111747062034045	1.0112436474995927	0.1350484372093813	1.5564077451430274	0.8695104371356869	HDACi	up
P16144	ITGB4	ITGB4_1457	H292	Abexinostat	0.5700058828472981	0.744431013641858	0.04948372159258884	0.6572184482445781	0.1233371927941838	0.18766544536845525	-0.6055551173117674	0.17330319473302175	1.305537645212172	0.7611934312726151	HDACi	notreg
P16144	ITGB4	ITGB4_1457	H292	Belinostat	0.7817043449029331	0.7915299602831981	0.004682051277411414	0.7866171525930656	0.006947759264716255	0.008832453299312282	-0.3462664495534583	0.07886354541968482	2.3295638342586007	1.1031237025152214	HDACi	notreg
P16144	ITGB4	ITGB4_1457	H292	CUDC101	1.0018068745272712	0.9296321878777414	0.5753553208688847	0.9657195312025063	0.05103521035989674	0.05284682427034286	-0.050323839257979945	0.7108037804084151	0.2400638662091331	0.14825027106630276	HDACi	notreg
P16144	ITGB4	ITGB4_1457	H292	Panobinostat	0.9268005714765947	0.8011569677085133	0.21607536593198023	0.863978769592554	0.08884344423712599	0.10283058723656358	-0.2109322331697481	0.386874549114151	0.6653947428327802	0.4124298397872777	HDACi	notreg
P16144	ITGB4	ITGB4_1457	H292	Ralimetinib	0.8377174552483403	0.8554222068727336	0.007916695287114504	0.846569831060537	0.012519149932832069	0.014788088913053698	-0.24029901817867702	0.08926243532488322	2.1014560706939225	1.0493312685852214	Ralimetinib	notreg
P16144	ITGB4	ITGB4_1457	H292	TSA	0.9391545508025885	0.9300638922465896	0.09591732359590588	0.934609221524589	0.006428066310398321	0.00687781177668297	-0.09756482295090148	0.24158918884119365	1.0181029479632726	0.61692250437072	HDACi	notreg
P16144	ITGB4	ITGB4_1457	H292	Vorinostat	0.8701151357256912	0.8848644448281817	0.013188273613756664	0.8774897902769365	0.010429336484187507	0.011885422029692219	-0.18854575534198423	0.10338716988542736	1.8798120512383154	0.9855333528637985	HDACi	notreg
P16144	ITGB4	ITGB4_1474	H292	Abexinostat	0.535004209571919	0.9438170723153539	0.272878779814522	0.7394106409436365	0.28907434748216815	0.39095237676489375	-0.4355522892224299	0.4463242280653764	0.5640302355568478	0.3503495374715788	HDACi	notreg
P16144	ITGB4	ITGB4_1474	H292	Belinostat	0.8106340262936339	0.9991583081994809	0.29606242477588585	0.9048961672465574	0.13330679815394877	0.1473172315002486	-0.14417583594292757	0.4692598815008556	0.5286167082743369	0.3285865733979107	HDACi	notreg
P16144	ITGB4	ITGB4_1474	H292	CUDC101	1.0387928242989444	0.8852493511959038	0.8013767217323541	0.962021087747424	0.1085716310380943	0.1128578493973715	-0.055859576302452925	0.8752914156668589	0.09616327703935203	0.05784733081138031	HDACi	notreg
P16144	ITGB4	ITGB4_1474	H292	Panobinostat	0.8476134965351985	0.8649084660166936	0.09305048891484859	0.8562609812759461	0.012229390200779584	0.014282316336026567	-0.22387750970112907	0.23775154394344353	1.031281340615288	0.623876654100577	HDACi	notreg
P16144	ITGB4	ITGB4_1474	H292	Ralimetinib	0.8672365779418432	0.9738374132005332	0.19945055780335486	0.9205369955711882	0.07537817349156972	0.08188500174813504	-0.11945239150385885	0.36849368055013737	0.7001647447611096	0.43356995563596684	Ralimetinib	notreg
P16144	ITGB4	ITGB4_1474	H292	TSA	1.0562787384236771	0.6603773584905661	0.6273555159686197	0.8583280484571216	0.27994455043181454	0.3261509989508392	-0.22039895132414467	0.7508496051297657	0.2024862791580049	0.1244470432929859	HDACi	notreg
P16144	ITGB4	ITGB4_1474	H292	Vorinostat	0.855125963344343	1.192396717401978	0.9103813684228774	1.0237613403731605	0.23848643729005406	0.23295120443122602	0.03387943292562949	0.9453937995089678	0.04077663899154897	0.02438725040191283	HDACi	notreg
P16144	ITGB4	ITGB4_1530	H292	Abexinostat	0.9194700897938536	1.002718111906656	0.3182316787128857	0.9610941008502547	0.0588652409563302	0.06124815551802229	-0.05725040251091051	0.48996361048971215	0.49725659022870383	0.3098361737477598	HDACi	notreg
P16144	ITGB4	ITGB4_1530	H292	Belinostat	0.9459023649930443	1.0761402810925482	0.8602828128924149	1.0110213230427962	0.09209211364156389	0.09108820115128834	0.015813424860804177	0.9136418182960258	0.06535875353837518	0.03922403055229209	HDACi	notreg
P16144	ITGB4	ITGB4_1530	H292	CUDC101	0.8698621474642723	0.9044351630867145	0.04179245289391363	0.8871486552754934	0.024446813792697322	0.027556614832612982	-0.17275222456691067	0.160489509224458	1.3789021383794904	0.7945533510150916	HDACi	notreg
P16144	ITGB4	ITGB4_1530	H292	Panobinostat	0.9054635133426079	0.9496486343145054	0.09079663731214006	0.9275560738285566	0.031243598666776676	0.033683784245858474	-0.10849359483685996	0.23466083782635133	1.0419302354417428	0.6295593830688467	HDACi	notreg
P16144	ITGB4	ITGB4_1530	H292	Ralimetinib	1.0663968635386367	1.141341819146115	0.05916983612356151	1.103869341342376	0.05299408632577274	0.04800757149512689	0.14256941871678083	0.18888564143528913	1.2278996335408265	0.723801054690299	Ralimetinib	notreg
P16144	ITGB4	ITGB4_1530	H292	TSA	0.9537751359554827	1.1361707769822327	0.6057709428552785	1.0449729564688577	0.12897319462888218	0.12342251905226778	0.06346560635102183	0.7348883996148674	0.21769156240010143	0.1337786080061382	HDACi	notreg
P16144	ITGB4	ITGB4_1530	H292	Vorinostat	1.0731630201087645	1.0648700609917794	0.2083627333606496	1.069016540550272	0.00586400762772299	0.005485422727607671	0.09628417558902852	0.37840434170545323	0.6811799540054141	0.42204388926838693	HDACi	notreg
P16144	ITGB4	ITGB4_1696	H292	Abexinostat	0.8604950176792028	0.9895547003848268	0.3508263600368696	0.9250248590320148	0.09125897681893097	0.09865570198235346	-0.11243595788511329	0.5201619241795119	0.45490778249966973	0.2838614413057335	HDACi	notreg
P16144	ITGB4	ITGB4_1696	H292	Belinostat	0.942462230793957	0.9671980941909474	0.6333946553173624	0.9548301624924522	0.01749089674651603	0.018318332865457934	-0.06668395390654576	0.7555278696382559	0.1983256055930462	0.12174951093201436	HDACi	notreg
P16144	ITGB4	ITGB4_1696	H292	CUDC101	1.0405014464802314	1.050760491112333	0.6684340770310235	1.0456309687962821	0.007254240027854483	0.006937667536956635	0.06437377565224117	0.7817738238666008	0.17494141771149269	0.10691887514272104	HDACi	notreg
P16144	ITGB4	ITGB4_1696	H292	Panobinostat	0.6949533911925426	0.7976910390324354	0.059305526133519325	0.7463222151124891	0.07264648747074366	0.097339307338981	-0.42212946469887236	0.1890620736524064	1.2269048368638191	0.7233955830293732	HDACi	notreg
P16144	ITGB4	ITGB4_1696	H292	Ralimetinib	1.303921568627451	1.300897929265164	0.10860473796927772	1.3024097489463076	0.0021380358969357847	0.0016416000407441101	0.3811834037830232	0.25874205297800246	0.9641512278868749	0.5871329802820907	Ralimetinib	notreg
P16144	ITGB4	ITGB4_1696	H292	TSA	1.0446801671488268	1.157962250320689	0.2840760723045556	1.101321208734758	0.08010252919776222	0.0727331214203958	0.1392353032929906	0.4573962369921325	0.5465653453116587	0.3397074126638456	HDACi	notreg
P16144	ITGB4	ITGB4_1696	H292	Vorinostat	0.7491160398585663	1.0291368884002199	0.3704900160630036	0.8891264641293931	0.19800464087741437	0.22269570062937535	-0.16953946076318221	0.5378587884465063	0.4312234908618929	0.2693317307431398	HDACi	notreg
P16220-1	CREB1	CREB1_271	H292	Abexinostat	0.9832003359932802	0.777077780470075	0.5970132780526928	0.8801390582316776	0.145750656765959	0.1655995781607425	-0.1841966134420224	0.7280158165601291	0.22401600970666494	0.13785918528837865	HDACi	notreg
P16220-1	CREB1	CREB1_271	H292	Belinostat	0.8063838723225536	0.7601163072449721	0.18103516564397582	0.7832500897837629	0.03271610901534774	0.04176968434740926	-0.3524550649152503	0.34775296135046685	0.7422370562814407	0.45872916301042144	HDACi	notreg
P16220-1	CREB1	CREB1_271	H292	CUDC101	0.5438891222175557	0.8209353040949843	0.10394618626963197	0.68241221315627	0.19590123390737132	0.287071699671516	-0.5512846280343366	0.2524030219516678	0.9831914400740992	0.5979054497088967	HDACi	notreg
P16220-1	CREB1	CREB1_271	H292	Panobinostat	0.8527929441411172	0.8747274048945965	0.2583058543659623	0.8637601745178569	0.015510005940455457	0.01795638002077718	-0.21129729530252697	0.4312540865897308	0.5878657506597458	0.36526677649847034	HDACi	notreg
P16220-1	CREB1	CREB1_271	H292	Ralimetinib	0.8208735825283495	1.2352798643082141	0.9382174903957914	1.0280767234182817	0.2930294920128455	0.2850268713783767	0.03994793414729299	0.963132735885793	0.027696475128387917	0.016313855668568304	Ralimetinib	notreg
P16220-1	CREB1	CREB1_271	H292	TSA	0.7673246535069299	0.7685970438575236	0.12249042625774104	0.7679608486822267	0.0008997158452211179	0.001171564731151301	-0.38089533192499114	0.27675696781998527	0.9118978540416192	0.5579014362209586	HDACi	notreg
P16220-1	CREB1	CREB1_271	H292	Vorinostat	0.758294834103318	0.9629270656651321	0.21655946404527654	0.860610949884225	0.1446968385866946	0.16813269527439798	-0.21656689852029884	0.3874141481407209	0.664422832055	0.41182452314389084	HDACi	notreg
P16333	NCK1	NCK1_85	H292	Abexinostat	1.055484693877551	1.3462762571610438	0.3037622585943518	1.2008804755192974	0.2056206863095948	0.171224939118673	0.26409256573405787	0.47646436234235595	0.517466186702414	0.3219695773275783	HDACi	notreg
P16333	NCK1	NCK1_85	H292	Belinostat	1.305484693877551	1.5544239338001273	0.07598553222032595	1.4299543138388393	0.1760266246526786	0.12309947454203589	0.5159690545204174	0.21376684427853898	1.1192690902851743	0.6700596539612069	HDACi	notreg
P16333	NCK1	NCK1_85	H292	CUDC101	1.159438775510204	1.3297262889879058	0.10523536395542278	1.244582532249055	0.12041145553147853	0.09674846979724672	0.315661903214424	0.2541858458207329	0.977838292598179	0.5948486365243261	HDACi	notreg
P16333	NCK1	NCK1_85	H292	Panobinostat	1.0459183673469388	1.3653723742838955	0.32918507206043746	1.2056453708154171	0.22588809458233647	0.18735865458477313	0.269805614532419	0.5001386300434861	0.48255986747184193	0.30090959982786597	HDACi	notreg
P16333	NCK1	NCK1_85	H292	Ralimetinib	0.53125	1.0254614894971354	0.46595485443887186	0.7783557447485677	0.34946029556372865	0.4489724626836471	-0.361498410265282	0.6212349211699362	0.33165615931400866	0.20674413947738848	Ralimetinib	notreg
P16333	NCK1	NCK1_85	H292	TSA	1.1785714285714286	1.2246976448122213	0.014132301747802186	1.201634536691825	0.03261616029434159	0.02714316150078036	0.2649981836755281	0.10585553286598103	1.849787098239289	0.9752864373104524	HDACi	notreg
P16333	NCK1	NCK1_85	H292	Vorinostat	1.2487244897959182	1.7638446849140674	0.1896668589246804	1.5062845873549928	0.3642449830941808	0.24181684268162637	0.590994368932727	0.3573150977294371	0.722008548096724	0.44694863305012805	HDACi	notreg
P16401	H1-5	H1-5_138	H292	Abexinostat	0.45345330250326726	0.5862603581929965	0.014672510894660517	0.5198568303481319	0.093908769667627	0.1806435237269831	-0.9438137381457771	0.10717740710518019	1.8334955593411097	0.9698967538564456	HDACi	notreg
P16401	H1-5	H1-5_138	H292	Belinostat	0.5017090580074395	0.6488104784816894	0.02158009352592376	0.5752597682445644	0.10401641193951575	0.18081642013125188	-0.7977145184313216	0.12277352397966192	1.6659466774610512	0.9108952783842331	HDACi	notreg
P16401	H1-5	H1-5_138	H292	CUDC101	0.3926309440032171	0.5420475808607323	0.015651028631416656	0.4673392624319747	0.10565351714403688	0.2260745579008904	-1.0974578478912818	0.10946965163669438	1.8054571140748696	0.9607062639610173	HDACi	down
P16401	H1-5	H1-5_138	H292	Panobinostat	0.2575148285915351	0.3735364875701684	0.006894610872033863	0.31552565808085176	0.08203970182830467	0.26000960532750855	-1.6641707670776757	0.08584963506685314	2.161490240133147	1.066261546615922	HDACi	down
P16401	H1-5	H1-5_138	H292	Ralimetinib	0.5810797225294059	0.7053194333066025	0.020627814287775235	0.6431995779180042	0.08785074198321113	0.13658395465304618	-0.6366616350990687	0.12079439972901343	1.6855467872012109	0.9179532000126174	Ralimetinib	notreg
P16401	H1-5	H1-5_138	H292	TSA	0.7511812606816125	0.7060678962844158	0.03827525951270816	0.7286245784830141	0.03189996588739756	0.04378107303738344	-0.4567524329696074	0.15444946194327816	1.4170818560299612	0.8112136003147629	HDACi	notreg
P16401	H1-5	H1-5_138	H292	Vorinostat	0.5350356891525083	0.5596899224806201	0.004690576987206047	0.5473628058165643	0.01743317557126323	0.03184939748556015	-0.8694306903033977	0.07886354541968482	2.328773731496637	1.1031237025152214	HDACi	notreg
P16402	H1-3	H1-3_147	H292	Abexinostat	0.34965484868566377	0.5394843077335559	0.02383854323365577	0.44456957820960985	0.13422969776173857	0.3019318107692261	-1.1695188664229677	0.12732442800631172	1.6227202877285853	0.8950882661768028	HDACi	down
P16402	H1-3	H1-3_147	H292	Belinostat	0.3872404462116192	0.48647701686983386	0.00988307775408231	0.4368587315407265	0.07017085205412157	0.16062595751867179	-1.1947612688342557	0.09505883366426505	2.005107787855158	1.0220075186366864	HDACi	down
P16402	H1-3	H1-3_147	H292	CUDC101	0.3262314998895516	0.43038641882401685	0.008956742877171466	0.3783089593567842	0.07364864947249553	0.19467857593887244	-1.402363151260992	0.09263366989494691	2.0478498929763838	1.0332311300374393	HDACi	down
P16402	H1-3	H1-3_147	H292	Panobinostat	0.24298100287165894	0.26692543697957766	0.0043197310371579185	0.2549532199256183	0.016931271729383784	0.06640932691229952	-1.9716955363231763	0.07738971650844786	2.3645432931653114	1.1113167442311431	HDACi	down
P16402	H1-3	H1-3_147	H292	Ralimetinib	0.5125497017892644	0.6337536827545023	0.01826022171650953	0.5731516922718833	0.08570415684732494	0.14953136840197942	-0.8030110768028946	0.11584722721727536	1.7384939535447619	0.9361143565105867	Ralimetinib	notreg
P16402	H1-3	H1-3_147	H292	TSA	0.46826540755467194	0.5196195223311265	0.009268055571671442	0.49394246494289923	0.03631284280026331	0.0735163412290562	-1.0175850902751125	0.09339852281458842	2.033011370825318	1.029659992490958	HDACi	down
P16402	H1-3	H1-3_147	H292	Vorinostat	0.4281588248288049	0.44760967524731965	0.007979861466826022	0.4378842500380623	0.01375382823077697	0.031409734946122043	-1.191378535484147	0.08947756827541295	2.0980046480872723	1.0482858272008002	HDACi	down
P16403	H1-2	H1-2_146	H292	Abexinostat	0.3781426202321725	0.5826288474720109	0.03957730488815068	0.4803857338520917	0.14459359794054308	0.30099477930179896	-1.0577347873210157	0.1566989626465256	1.4025537834509068	0.8049338785689397	HDACi	down
P16403	H1-2	H1-2_146	H292	Belinostat	0.46646766169154225	0.5831184515455169	0.01718023925732473	0.5247930566185296	0.08248456453651239	0.15717541132879384	-0.9301794626758041	0.11350144473468082	1.7649707923434055	0.9449986103976743	HDACi	notreg
P16403	H1-2	H1-2_146	H292	CUDC101	0.398441127694859	0.4613375983288181	0.00392352738140399	0.42988936301183855	0.04447452089797302	0.1034557370444829	-1.2179626815187536	0.07579673240814583	2.406323312201899	1.1203495163692594	HDACi	down
P16403	H1-2	H1-2_146	H292	Panobinostat	0.2826865671641791	0.24503051865391517	0.0006331003146330556	0.26385854290904714	0.026626847254297224	0.10091334152283096	-1.922163400676038	0.06218978506142378	3.198527470646329	1.206280944180188	HDACi	down
P16403	H1-2	H1-2_146	H292	Ralimetinib	0.6877280265339967	0.7975323954695303	0.052604141776546466	0.7426302110017635	0.07764341387822528	0.10455191928360816	-0.4292840881031866	0.17811081227101463	1.2789800604111772	0.7493097157579335	Ralimetinib	notreg
P16403	H1-2	H1-2_146	H292	TSA	0.5756218905472638	0.5316447432842641	0.0018618666298223377	0.5536333169157639	0.031096539046906447	0.05616811361740686	-0.8529973298338901	0.0675677005140284	2.730051431843777	1.170260860874666	HDACi	notreg
P16403	H1-2	H1-2_146	H292	Vorinostat	0.4682587064676617	0.47302281554982534	0.0003639694477498388	0.4706407610087435	0.003368733838310319	0.007157760477630485	-1.087301820736976	0.05949364189350554	3.4389350702809915	1.225529444996	HDACi	down
P16615	ATP2A2	ATP2A2_663	H292	Abexinostat	1.0383021728145527	0.9495969908651263	0.9590908583770654	0.9939495818398395	0.06272403568282597	0.06310585247867537	-0.008755422047913405	0.9756569186381625	0.01814024848870063	0.010702871407296281	HDACi	notreg
P16615	ATP2A2	ATP2A2_663	H292	Belinostat	1.094087923193532	1.1868887694787749	0.05126567661298182	1.1404883463361535	0.0656201077081456	0.057536850699923224	0.18965170507272774	0.17614110618136114	1.2901733063609597	0.7541392805773794	HDACi	notreg
P16615	ATP2A2	ATP2A2_663	H292	CUDC101	1.3124810510358766	1.5430413756045138	0.031978120922498354	1.4277612133201951	0.1630307689750547	0.11418629911925812	0.5137547152459224	0.14266005934852374	1.4951470595693443	0.8456975996428905	HDACi	notreg
P16615	ATP2A2	ATP2A2_663	H292	Panobinostat	1.1568468923698838	1.1504567436861903	0.08949721405408535	1.153651818028037	0.0045185174670299465	0.00391670814054933	0.20620787199124013	0.232869922009843	1.0481904835641902	0.6328866022713281	HDACi	notreg
P16615	ATP2A2	ATP2A2_663	H292	Ralimetinib	1.2278928751894895	1.2509403546480389	0.02767547879636973	1.2394166149187642	0.0162970290143979	0.01314895154561573	0.3096612135062652	0.13486634768578276	1.5579048569235807	0.8700964034608643	Ralimetinib	notreg
P16615	ATP2A2	ATP2A2_663	H292	TSA	1.1655381505811016	1.5137023105857066	0.13390652050410362	1.339620230583404	0.24618923850537439	0.18377539610472968	0.4218240685131682	0.2909182692855125	0.8731982747430068	0.5362290047730476	HDACi	notreg
P16615	ATP2A2	ATP2A2_663	H292	Vorinostat	1.165032844871147	1.2391187533584094	0.022597800683029388	1.2020757991147781	0.05238664828170914	0.04358015386408016	0.2655278707239158	0.12473734353887486	1.645933826237667	0.9040035091119888	HDACi	notreg
P16949-2	STMN1	STMN1_16	H292	Abexinostat	1.2001085334418669	1.0795843199158115	0.09219317234979031	1.1398464266788393	0.08522348868144916	0.07476751840137282	0.18883946088676182	0.23660985546595484	1.0353012407750761	0.625967169744695	HDACi	notreg
P16949-2	STMN1	STMN1_16	H292	Belinostat	1.355175688509022	0.9876348329387004	0.4176972465988247	1.1714052607238612	0.2598906313368799	0.22186227094138403	0.22824027864764163	0.5795160426142455	0.3791383875332464	0.23693453705602757	HDACi	notreg
P16949-2	STMN1	STMN1_16	H292	CUDC101	1.4592321258987928	1.2843988424098922	0.03210163982217977	1.3718154841543426	0.12362580033211167	0.09011838819440134	0.4560864450695477	0.14288096741757123	1.4934727823136895	0.8450256179271797	HDACi	notreg
P16949-2	STMN1	STMN1_16	H292	Panobinostat	1.1264414597747932	1.3334648776637728	0.20154034434777582	1.229953168719283	0.1463876626537139	0.11901889143156841	0.29860338504200273	0.37081591143584514	0.6956380037472477	0.4308416388734743	HDACi	notreg
P16949-2	STMN1	STMN1_16	H292	Ralimetinib	0.8329941663274997	0.8176795580110497	0.00852453740906971	0.8253368621692747	0.010829063391777641	0.013120779996806473	-0.27694501772403224	0.09135890071422814	2.0693291790380246	1.0392491347617232	Ralimetinib	notreg
P16949-2	STMN1	STMN1_16	H292	TSA	0.936914936914937	1.4721126019468562	0.5423099853619257	1.2045137694308967	0.3784418982192765	0.3141864442098333	0.26845088587702787	0.6846712594654816	0.2657523989802561	0.16451790218601972	HDACi	notreg
P16949-2	STMN1	STMN1_16	H292	Vorinostat	1.0177723511056844	1.15167061299658	0.4196752280543178	1.0847214820511322	0.09468036897214446	0.08728541891980468	0.11732465737453475	0.5813754623813079	0.3770866649005479	0.23554330207587634	HDACi	notreg
P16949-2	STMN1	STMN1_25	H292	Abexinostat	0.7788446202430699	0.653649493167479	0.03040075008136931	0.7162470567052744	0.08852632332666185	0.12359746891509976	-0.4814707895140559	0.13969354909273668	1.5171157008589788	0.854823648704101	HDACi	notreg
P16949-2	STMN1	STMN1_25	H292	Belinostat	0.6051867683179687	0.5626289507520258	0.005992162662726519	0.5839078595349972	0.030092921393378196	0.05153710624368559	-0.7761873646169577	0.08295967527908367	2.222416405828335	1.081132956531963	HDACi	notreg
P16949-2	STMN1	STMN1_25	H292	CUDC101	0.6506746626686656	0.4837185659181294	0.026769940452389316	0.5671966142933975	0.11805578817274144	0.20813909180295978	-0.8180791740107507	0.13316245956198347	1.5723525948656447	0.8756181918547179	HDACi	notreg
P16949-2	STMN1	STMN1_25	H292	Panobinostat	0.7378863759609556	1.1546212959363693	0.8634276291796221	0.9462538359486625	0.29467608787184824	0.31141336148605625	-0.07970085134207588	0.915739062058186	0.0637740582877386	0.03822826001383268	HDACi	notreg
P16949-2	STMN1	STMN1_25	H292	Ralimetinib	0.762608057673291	1.1487904793230272	0.8819063997062678	0.9556992684981591	0.2730722091235711	0.28573026905492194	-0.06537138055322174	0.927176732961283	0.05457750585250611	0.03283747531162042	Ralimetinib	notreg
P16949-2	STMN1	STMN1_25	H292	TSA	0.7351111678203451	1.0648566217145592	0.6776703514389248	0.8999838947674521	0.23316524651403484	0.259077132234997	-0.15202891027507537	0.7884307591757119	0.16898151463758826	0.1032364408617766	HDACi	notreg
P16949-2	STMN1	STMN1_25	H292	Vorinostat	0.4506682828798367	0.45695661274407195	0.004535310959699014	0.4538124478119543	0.004446520689338645	0.009798146152176822	-1.139831913047055	0.07812126910608377	2.343392930555034	1.1072307100681031	HDACi	down
P16949-2	STMN1	STMN1_38	H292	Abexinostat	1.591907514450867	1.2566585956416467	0.16790403509004248	1.4242830550462569	0.23705678387545795	0.16643937666432393	0.5102358889524152	0.3322717421948674	0.7749388667191155	0.47850659140460367	HDACi	notreg
P16949-2	STMN1	STMN1_38	H292	Belinostat	0.7664739884393064	1.562953995157385	0.7165610900604055	1.1647139917983456	0.5631964138298603	0.4835491097348903	0.2199757288949875	0.8163513119520529	0.14474677812755196	0.08812290496172291	HDACi	notreg
P16949-2	STMN1	STMN1_38	H292	CUDC101	2.69364161849711	1.205811138014528	0.3452336845017159	1.949726378255819	1.052055022005273	0.5395911107005782	0.9632716724714891	0.5152591740929553	0.46188683671256053	0.2879742669481144	HDACi	notreg
P16949-2	STMN1	STMN1_38	H292	Panobinostat	1.6913294797687861	1.3062953995157385	0.1582731489104258	1.4988124396422622	0.2722602091348553	0.18165062014019487	0.5838198567159641	0.32117640159031724	0.800592757084259	0.49325637197245814	HDACi	notreg
P16949-2	STMN1	STMN1_38	H292	Ralimetinib	0.6369942196531792	1.194915254237288	0.7600698748935119	0.9159547369452337	0.39450974692103774	0.43070877960274806	-0.12665178739274188	0.8467697945988784	0.11914648023798115	0.0722346422362309	Ralimetinib	notreg
P16949-2	STMN1	STMN1_38	H292	TSA	1.8127167630057803	2.043583535108959	0.006437719318229564	1.9281501490573696	0.16324746010480679	0.08466532556326845	0.9472174016020783	0.08445621012558573	2.191267962288708	1.0733684109347208	HDACi	notreg
P16949-2	STMN1	STMN1_38	H292	Vorinostat	0.8947976878612717	1.3559322033898304	0.6188645172256136	1.125364945625551	0.3260713429694172	0.28974720088527867	0.17039293021076893	0.7445428641125748	0.2084044169919134	0.1281102944038246	HDACi	notreg
P16989	YBX3	YBX3_34	H292	Abexinostat	0.9783576051779935	1.0946577629382304	0.8404914051641763	1.036507684058112	0.08223663020532875	0.07934010665831025	0.05173081177915628	0.9011106658028275	0.07546672328204287	0.045221869846516924	HDACi	notreg
P16989	YBX3	YBX3_34	H292	Belinostat	1.1296521035598706	0.9402337228714525	0.8122795211840952	1.0349429132156616	0.1339390214661554	0.1294168207307152	0.049551191790249485	0.8823972120860414	0.09029449585940903	0.054335872709254024	HDACi	notreg
P16989	YBX3	YBX3_34	H292	CUDC101	1.3747977346278317	0.8672787979966612	0.6358300970658581	1.1210382663122465	0.3588700816724864	0.32012295427971516	0.16483552495571213	0.7572844539716826	0.19665891857245596	0.12074095856375827	HDACi	notreg
P16989	YBX3	YBX3_34	H292	Panobinostat	1.2493932038834952	1.0971619365609349	0.24600514318674838	1.173277570222215	0.10764376143240448	0.0917462024029123	0.23054436188378216	0.41850141330485313	0.609055813082496	0.3783030710292336	HDACi	notreg
P16989	YBX3	YBX3_34	H292	Ralimetinib	1.3398058252427183	1.226043405676127	0.13944877359557786	1.2829246154594225	0.08044217831972594	0.06270218635638163	0.359436400281016	0.29807221199212564	0.8555853008530423	0.5256785095124815	Ralimetinib	notreg
P16989	YBX3	YBX3_34	H292	TSA	1.5147653721682848	1.0115191986644407	0.2780830965310007	1.2631422854163628	0.35584878189075	0.2817171002817418	0.3370171592384292	0.45143720504458373	0.5558254092171898	0.3454026515504199	HDACi	notreg
P16989	YBX3	YBX3_34	H292	Vorinostat	1.2506067961165048	0.9308848080133556	0.5655339541739307	1.09074580206493	0.2260775858821815	0.20726881135291642	0.12531492124889657	0.7032131899099059	0.24754131528725284	0.15291299195680053	HDACi	notreg
P17029	ZKSCAN1	ZKSCAN1_208	H292	Abexinostat	1.2939501779359432	1.672024386864348	0.14633540055160907	1.4829872824001455	0.2673388369250146	0.1802704851873977	0.5685062257784415	0.30665897179173507	0.8346505993398505	0.5133443248207892	HDACi	notreg
P17029	ZKSCAN1	ZKSCAN1_208	H292	Belinostat	1.3417793594306051	1.5570181515865318	0.07187732295585182	1.4493987555085686	0.15219680950785763	0.10500685813991502	0.5354545607003756	0.20814940298481577	1.1434081063982318	0.6816248304210758	HDACi	notreg
P17029	ZKSCAN1	ZKSCAN1_208	H292	CUDC101	1.6959430604982206	1.679645281973119	0.0008342963496282132	1.6877941712356699	0.01152426971337592	0.006828006583847104	0.7551389761757573	0.06306354130821802	3.0786796566196926	1.200221645268499	HDACi	notreg
P17029	ZKSCAN1	ZKSCAN1_208	H292	Panobinostat	1.4395729537366548	1.4411805459332132	0.003031762674734819	1.440376749834934	0.001136739343569002	0.0007891958431703867	0.5264462172424978	0.07259646906327864	2.5183047981214757	1.1390845019393785	HDACi	notreg
P17029	ZKSCAN1	ZKSCAN1_208	H292	Ralimetinib	1.0818505338078293	1.1539420811971732	0.15449060910415593	1.1178963075025012	0.05097642202523647	0.0456003134486804	0.1607863745945569	0.3165561150951343	0.8110979145446373	0.4995492925471171	Ralimetinib	notreg
P17029	ZKSCAN1	ZKSCAN1_208	H292	TSA	1.4576512455516015	1.3274213662186503	0.014847547366479981	1.392536305885126	0.09208643078943565	0.06612856727703308	0.477714941667729	0.10753831984810563	1.8283452805673193	0.9684367531145871	HDACi	notreg
P17029	ZKSCAN1	ZKSCAN1_208	H292	Vorinostat	1.3981494661921707	1.3475128169599557	0.0016401644156496388	1.3728311415760632	0.03580551804866381	0.02608151648392656	0.4571541847040097	0.06698711702609265	2.785112614616737	1.1740087128582795	HDACi	notreg
P17096	HMGA1	HMGA1_102	H292	Abexinostat	1.1647968258311672	1.017984962406015	0.3101746216057304	1.0913908941185912	0.10381166418655831	0.09511868272494316	0.12616791193043644	0.48240812076746376	0.508393738912725	0.31658538997484253	HDACi	notreg
P17096	HMGA1	HMGA1_102	H292	Belinostat	0.8938295252428512	0.950796992481203	0.5576013905057999	0.9223132588620271	0.04028208239126102	0.04367505509024347	-0.1166712571947305	0.6970553412806104	0.25367615189669873	0.1567327406126307	HDACi	notreg
P17096	HMGA1	HMGA1_102	H292	CUDC101	1.1196470105349567	1.0282105263157895	0.4079052218169539	1.073928768425373	0.06465535803922992	0.06020451257119182	0.10289830538337405	0.5707665067044592	0.3894407350070711	0.24354151975538155	HDACi	notreg
P17096	HMGA1	HMGA1_102	H292	Panobinostat	0.8279518401970174	0.8141353383458646	0.15088788575480847	0.8210435892714409	0.00976974215122663	0.011899175974196307	-0.28446927805309813	0.3121785213760388	0.8213456267653833	0.5055969807378992	HDACi	notreg
P17096	HMGA1	HMGA1_102	H292	Ralimetinib	1.02517444246819	0.9070676691729324	0.6173060668455799	0.9661210558205611	0.08351410030113884	0.0864426872781562	-0.04972412353868589	0.743474983630934	0.2094994547927956	0.12873363999182372	Ralimetinib	notreg
P17096	HMGA1	HMGA1_102	H292	TSA	1.2867013271309344	0.9419548872180451	0.4786971971068529	1.1143281071744897	0.24377254545232468	0.218761910323198	0.1561740880620448	0.631968943010333	0.3199391154146274	0.19930426382307445	HDACi	notreg
P17096	HMGA1	HMGA1_102	H292	Vorinostat	0.9723628403338349	0.8037894736842105	0.23465479850582427	0.8880761570090228	0.11919937068539561	0.13422201434486272	-0.1712446946316875	0.4069252413412464	0.6295705603805596	0.3904853702715037	HDACi	notreg
P17096	HMGA1	HMGA1_103	H292	Abexinostat	1.0895091434071222	0.9375549692172385	0.8694632100066993	1.0135320563121804	0.10744782699926866	0.10601324973403052	0.019391719541110915	0.919247537853974	0.06074878977295433	0.03656752468767196	HDACi	notreg
P17096	HMGA1	HMGA1_103	H292	Belinostat	0.6361886429258903	1.0430958663148637	0.6006466854845777	0.839642254620377	0.28772685697213246	0.34267791477719384	-0.25215332344864677	0.7308017868676505	0.2213809151267712	0.13620039943415255	HDACi	notreg
P17096	HMGA1	HMGA1_103	H292	CUDC101	1.1549566891241578	0.8645558487247142	0.9792162216436813	1.009756268924436	0.20534440350871885	0.20336036509824887	0.014007102830423397	0.9879071302642775	0.00912140063970627	0.0052838800171036	HDACi	notreg
P17096	HMGA1	HMGA1_103	H292	Panobinostat	1.016361886429259	0.9357959542656114	0.6264341533354112	0.9760789203474352	0.056968716965530596	0.05836486761260307	-0.03493029403487517	0.7502988127955479	0.20312457246869253	0.12476574073729386	HDACi	notreg
P17096	HMGA1	HMGA1_103	H292	Ralimetinib	0.8556304138594802	0.5391380826737028	0.1480195569236313	0.6973842482665915	0.22379387357500188	0.3209046865214705	-0.5199743163826025	0.3086275129467755	0.8296809001260123	0.5105653608770229	Ralimetinib	notreg
P17096	HMGA1	HMGA1_103	H292	TSA	2.138594802694899	1.2357080035180301	0.21989100742478446	1.6871514031064645	0.6384373783417804	0.3784114319356631	0.7545894452969734	0.3909075490164272	0.657792531010517	0.40792594260300086	HDACi	notreg
P17096	HMGA1	HMGA1_103	H292	Vorinostat	0.712223291626564	1.071240105540897	0.6987582189420679	0.8917316985837305	0.2538632236788138	0.2846856561026208	-0.16531839297961545	0.8034648560884212	0.1556730708118604	0.0950331147197621	HDACi	notreg
P17096	HMGA1	HMGA1_44	H292	Abexinostat	2.2226184411614875	1.7684881373043917	0.012571325363828153	1.9955532892329395	0.3211186173996598	0.16091708456610193	0.9967888050759861	0.10169041741180723	1.9006189333041723	0.9927199700000805	HDACi	notreg
P17096	HMGA1	HMGA1_44	H292	Belinostat	1.9951968561240088	1.6251892983341747	0.012691303828718374	1.8101930772290917	0.261634853203465	0.14453422482642356	0.8561435849908451	0.10205858868444646	1.896493758793365	0.9911504415965272	HDACi	notreg
P17096	HMGA1	HMGA1_44	H292	CUDC101	2.9335565097154506	2.1081524482584557	0.025699870868053337	2.520854478986953	0.5836488090751588	0.23152816393816897	1.3339128383458339	0.13108938965097694	1.5900690588256223	0.8824324585960538	HDACi	up
P17096	HMGA1	HMGA1_44	H292	Panobinostat	2.6148024161269197	1.9866860171630492	0.016494507878877407	2.3007442166449845	0.4441453650818277	0.19304421667937258	1.2021006020367244	0.11177352898635028	1.7826606372981606	0.9516610370252603	HDACi	up
P17096	HMGA1	HMGA1_44	H292	Ralimetinib	0.7968852339713267	0.6482205956587582	0.06339635829671966	0.7225529148150425	0.1051217738734626	0.1454866096559467	-0.46882485032473586	0.19522534292800495	1.1979356887596544	0.7094638056274575	Ralimetinib	notreg
P17096	HMGA1	HMGA1_44	H292	TSA	2.5822720326031585	2.3526627965673903	0.004097476297759965	2.4674674145852746	0.1623582478239543	0.06579955093398591	1.3030310325533483	0.07638128121569751	2.3874835499677936	1.1170130610682154	HDACi	up
P17096	HMGA1	HMGA1_44	H292	Vorinostat	1.9720544356305947	1.7518298838970219	0.007556920194788649	1.8619421597638084	0.155722273914577	0.08363432402987787	0.8968082570438581	0.08797069519821862	2.121655164145322	1.0556619759551336	HDACi	notreg
P17096	HMGA1	HMGA1_53	H292	Abexinostat	1.0461538461538462	1.1078714513948629	0.15084763755142505	1.0770126487743545	0.04364093718451729	0.04052035715103335	0.10703519344468054	0.3121322952296482	0.8214614869899142	0.505661294088877	HDACi	notreg
P17096	HMGA1	HMGA1_53	H292	Belinostat	0.8062113587347233	0.9452808160255622	0.13681922811547617	0.8757460873801428	0.0983369563062852	0.11228934701891417	-0.19141545745508487	0.2947838230521658	0.8638528640367065	0.5304963530787489	HDACi	notreg
P17096	HMGA1	HMGA1_53	H292	CUDC101	0.7679079798705968	0.8667199213469338	0.04387160353097188	0.8173139506087652	0.06987059388012616	0.08548807202921717	-0.29103773501895647	0.1642406530161096	1.3578164916054147	0.7845193368916706	HDACi	notreg
P17096	HMGA1	HMGA1_53	H292	Panobinostat	0.5461394680086269	0.6253533243210028	0.008594279016982976	0.5857463961648148	0.05601265496241778	0.09562611964693536	-0.7716519220279641	0.09160122295549257	2.065790550865167	1.0380987280867724	HDACi	notreg
P17096	HMGA1	HMGA1_53	H292	Ralimetinib	0.6506110711718188	0.7482794641759862	0.01867956525172642	0.6994452676739025	0.06906198300083953	0.09873822326443678	-0.5157169254813059	0.11664961368452338	1.728633235759747	0.9331166951467617	Ralimetinib	notreg
P17096	HMGA1	HMGA1_53	H292	TSA	0.9691732566498921	0.9752672975298021	0.5916223780753356	0.9722202770898472	0.004309137631012436	0.004432264716707004	-0.04064487091114563	0.7237088314959375	0.2279554072058628	0.14043612759979948	HDACi	notreg
P17096	HMGA1	HMGA1_53	H292	Vorinostat	0.8887131560028757	0.9821187169718569	0.212877044683054	0.9354159364873663	0.06604770556170013	0.07060784725319053	-0.09632008702484159	0.383560577448349	0.6718711676127695	0.4161660362158339	HDACi	notreg
P17301	ITGA2	ITGA2_1181	H292	Abexinostat	0.466571666072913	0.5465740674446912	0.03366543818991806	0.5065728667588021	0.05657024052119229	0.11167246458173895	-0.9811582899270589	0.14543075637430608	1.4728157283748584	0.8373437371419715	HDACi	notreg
P17301	ITGA2	ITGA2_1181	H292	Belinostat	0.6537822111388196	0.5878141333142407	0.10195955726873115	0.6207981722265301	0.04664647517160166	0.07513951757348329	-0.6878037849841044	0.24973920388817494	0.9915720590027356	0.6025132770484672	HDACi	notreg
P17301	ITGA2	ITGA2_1181	H292	CUDC101	0.5653722835767724	0.6301997565690557	0.051996776683606416	0.597786020072914	0.045839945760031295	0.07668286681317846	-0.742298936592185	0.17717521485199594	1.2840235777481177	0.751597031917767	HDACi	notreg
P17301	ITGA2	ITGA2_1181	H292	Panobinostat	0.5695285595534972	0.6538984749767309	0.0534374200250959	0.611713517265114	0.059658539323904025	0.09752692664145964	-0.709071938681108	0.17955475823326725	1.2721545178961364	0.7458030815038209	HDACi	notreg
P17301	ITGA2	ITGA2_1181	H292	Ralimetinib	0.8642085263032895	1.0095940431015966	0.5365216318783148	0.936901284702443	0.1028030848143937	0.10972669852517454	-0.09403104654688861	0.6799661972879383	0.2704127631369985	0.16751267655289978	Ralimetinib	notreg
P17301	ITGA2	ITGA2_1181	H292	TSA	0.5004156275976726	0.6206773108040381	0.04153209237133445	0.5605464692008553	0.08503785171212942	0.15170526688601552	-0.8350941177412052	0.1600216443590393	1.381616188744826	0.7958212711569025	HDACi	notreg
P17301	ITGA2	ITGA2_1181	H292	Vorinostat	0.4611091319320746	0.5702011885157873	0.034638048734554984	0.515655160223931	0.07713973298392979	0.14959558040771026	-0.9555214961897012	0.14717780091537347	1.4604465810797491	0.8321576904536827	HDACi	notreg
P17535	JUND	JUND_100	H292	Abexinostat	1.256761056315622	1.6417964505613907	0.06590258355336519	1.4492787534385063	0.27226113826801884	0.18785974583706683	0.5353351087151584	0.1994253482457247	1.1810975595945061	0.7002196408910515	HDACi	notreg
P17535	JUND	JUND_100	H292	Belinostat	1.194718421889914	1.3574791742122418	0.052625865464665585	1.2760987980510778	0.11508923167814208	0.09018833953445622	0.35174002968312	0.17815962576864294	1.2788007488581687	0.7491907082258369	HDACi	notreg
P17535	JUND	JUND_100	H292	CUDC101	1.4626153356665605	1.227453821079319	0.24203661767002516	1.3450345783729398	0.16628430163873764	0.12362827269458625	0.4276432623030276	0.4144090306892343	0.6161189247261728	0.3825707891321077	HDACi	notreg
P17535	JUND	JUND_100	H292	Panobinostat	1.4202990773146675	1.6588192683810212	0.015783266984921676	1.5395591728478444	0.16865924455292966	0.10955034890990732	0.6225173183301519	0.10986684953343587	1.8018030970282877	0.9591333288369142	HDACi	notreg
P17535	JUND	JUND_100	H292	Ralimetinib	0.9987273305758829	1.047808764940239	0.8046345619004814	1.023268047758061	0.03470581506939863	0.03391664104575304	0.03318411235288788	0.8774307327922923	0.09440131687998074	0.056787158113936	Ralimetinib	notreg
P17535	JUND	JUND_100	H292	TSA	1.237989182309895	1.8004346251358205	0.12293113937692082	1.5192119037228577	0.3977089866696826	0.2617863812777461	0.6033231148224375	0.27730158378006886	0.9103380931379567	0.5570476499858591	HDACi	notreg
P17535	JUND	JUND_100	H292	Vorinostat	1.29685014317531	1.1445128576602681	0.3116241380409024	1.2206815004177891	0.10771872761523742	0.08824474490550542	0.28768682218565433	0.48390164943401376	0.5063689097544275	0.31524289754653295	HDACi	notreg
P17535	JUND	JUND_90	H292	Abexinostat	1.3398173878523223	0.8430211697165411	0.7310941460039027	1.0914192787844317	0.3512879747116422	0.32186345022500357	0.12620543275304938	0.8269290600364227	0.13602669355202235	0.08253174577537681	HDACi	notreg
P17535	JUND	JUND_90	H292	Belinostat	0.7894005557761017	0.8832077502691065	0.2560295482768313	0.8363041530226041	0.06633170335008905	0.0793152863229847	-0.25790036758748464	0.42895648298787126	0.5917099100278257	0.36758676412495433	HDACi	notreg
P17535	JUND	JUND_90	H292	CUDC101	1.4208019055180625	1.3562970936490848	0.02560800490556804	1.3885494995835737	0.045611789891716645	0.03284851559515569	0.4735786078595721	0.1308837072621662	1.5916242556687925	0.8831144121698533	HDACi	notreg
P17535	JUND	JUND_90	H292	Panobinostat	1.0281857880111154	1.0256548259777538	0.7432906387378849	1.0269203069944346	0.0017896604167156529	0.0017427451814187875	0.03832422725983579	0.8355872980990393	0.12884133681911647	0.0780081704239266	HDACi	notreg
P17535	JUND	JUND_90	H292	Ralimetinib	1.7592298531163157	1.5884463580911374	0.0056446178645816305	1.6738381056037266	0.12076216744704259	0.07214686237740155	0.7431599965038433	0.08189711979419745	2.2483654540793245	1.0867313714933298	Ralimetinib	notreg
P17535	JUND	JUND_90	H292	TSA	1.1919412465263992	1.291173304628633	0.18601821305401903	1.2415572755775162	0.07016766119518693	0.05651584713443696	0.31215081752413304	0.35324280909108513	0.7304445319024034	0.451926670254629	HDACi	notreg
P17535	JUND	JUND_90	H292	Vorinostat	0.7092100039698293	0.6063867958378184	0.02339370265220356	0.6577983999038238	0.07270698773350062	0.11053080661815391	-0.6042825960689057	0.12635155725517525	1.6309010345330084	0.8984194011270357	HDACi	notreg
P17600	SYN1	SYN1_9	H292	Abexinostat	17.705387205387204	28.705	0.0021887112066420176	23.2051936026936	7.777900797497018	0.33517931074680535	4.536375828960035	0.06917184791930074	2.6598115384027805	1.1600706220307984	HDACi	up
P17600	SYN1	SYN1_9	H292	Belinostat	13.501683501683502	23.45	0.00693876548244086	18.475841750841752	7.034522057349604	0.38074162748385276	4.207568189277794	0.08597863009813965	2.1587177906193866	1.0656094787998247	HDACi	up
P17600	SYN1	SYN1_9	H292	CUDC101	14.944444444444443	21.33	0.0005808989215471443	18.13722222222222	4.515269634976765	0.24895045005538574	4.180881613979313	0.06207324961132931	3.235899429801201	1.2070955181666143	HDACi	up
P17600	SYN1	SYN1_9	H292	Panobinostat	20.86026936026936	29.6825	0.0005645520538978164	25.27138468013468	6.238259110545269	0.24685070444315768	4.659432810077605	0.06186199481527389	3.248296008250373	1.2085760797531815	HDACi	up
P17600	SYN1	SYN1_9	H292	Ralimetinib	1.808080808080808	1.83	0.17491944564892992	1.819040404040404	0.015499209244190121	0.008520541495265136	0.8631775881028403	0.3404488831398949	0.7571619076820415	0.46794808620872913	Ralimetinib	notreg
P17600	SYN1	SYN1_9	H292	TSA	13.491582491582491	17.6275	0.0048385880860942225	15.559541245791246	2.924535316630191	0.18795768271260946	3.959727619724406	0.07901651888897945	2.315281348246968	1.1022821072869284	HDACi	up
P17600	SYN1	SYN1_9	H292	Vorinostat	9.106060606060606	12.8025	0.0013233661832065592	10.954280303030302	2.613777361699638	0.2386078582430088	3.4534227971655955	0.06572888089466809	2.8783199673457642	1.1822437619902517	HDACi	up
P17612	PRKACA	PRKACA_198	H292	Abexinostat	2.517432927549935	5.786280487804878	0.11862355979212312	4.151856707677407	2.3114242765213717	0.5567206286881724	2.0537566530670532	0.27227788362711763	0.9258290472991558	0.5649876337565701	HDACi	up
P17612	PRKACA	PRKACA_198	H292	Belinostat	1.969743529133672	3.6339939024390246	0.07533393509646033	2.801868715786348	1.176802724556458	0.42000637571849503	1.4863893585091865	0.21288887286568295	1.123009346439142	0.671847037384227	HDACi	up
P17612	PRKACA	PRKACA_198	H292	CUDC101	3.1212622621439543	5.830640243902439	0.05370565192341548	4.475951253023197	1.915819543698947	0.42802511363477036	2.162194324204242	0.18003410435453054	1.2699800072243308	0.7446452175077096	HDACi	up
P17612	PRKACA	PRKACA_198	H292	Panobinostat	3.4713390852145136	5.429420731707318	0.016647902826160965	4.450379908460916	1.3845728103519823	0.3111133967955585	2.1539284975751793	0.11212511955358158	1.778640467766711	0.9502970808804437	HDACi	up
P17612	PRKACA	PRKACA_198	H292	Ralimetinib	1.7142181775203875	1.88125	0.054508674817547585	1.7977340887601938	0.11810933434928166	0.06569900136384224	0.8461796408758578	0.18119396915321798	1.2635343761528643	0.7418562614443391	Ralimetinib	notreg
P17612	PRKACA	PRKACA_198	H292	TSA	5.358941023519678	14.850304878048782	0.13381459508747442	10.10462295078423	6.711407744246417	0.6641918037847754	3.336943584127764	0.29079325699889513	0.8734965157141714	0.5364156682467134	HDACi	up
P17612	PRKACA	PRKACA_198	H292	Vorinostat	1.962297600756412	3.8077743902439027	0.09058418007862737	2.885035995500157	1.3049491523689833	0.45231641976194964	1.5285893189420268	0.23442234943265655	1.0429476423283215	0.6300009857743666	HDACi	up
P17612	PRKACA	PRKACA_339	H292	Abexinostat	2.0317460317460316	2.0379965457685665	0.003825848228344037	2.034871288757299	0.004419780851235996	0.002172019859759861	1.024937542921908	0.07537108838538072	2.417272262458246	1.1227952133158157	HDACi	up
P17612	PRKACA	PRKACA_339	H292	Belinostat	1.8518518518518519	1.6373056994818653	0.043636039680490075	1.7445787756668585	0.15170703921829976	0.08695912235909802	0.8028787432462401	0.16378628964124833	1.3601546719919622	0.7857224553372544	HDACi	notreg
P17612	PRKACA	PRKACA_339	H292	CUDC101	1.8485958485958487	1.8169257340241796	0.008207931338642845	1.8327607913100141	0.02239415277458213	0.012218808303169406	0.8740185001652732	0.09035289409100493	2.085766285196837	1.0440579320059415	HDACi	notreg
P17612	PRKACA	PRKACA_339	H292	Panobinostat	2.2254782254782253	1.7931778929188256	0.06702470166608429	2.009328059198525	0.3056824966619512	0.15213170157185826	1.0067131293973353	0.20111122180326116	1.1737651104306734	0.6965636955332395	HDACi	up
P17612	PRKACA	PRKACA_339	H292	Ralimetinib	1.3019943019943019	1.4775474956822106	0.01978022476026243	1.3897708988382562	0.12413485371567563	0.08932037202638436	0.47484707694052775	0.11912874389277787	1.703768777875991	0.923983437443444	Ralimetinib	notreg
P17612	PRKACA	PRKACA_339	H292	TSA	1.8827838827838828	1.8044041450777202	0.013245646685331385	1.8435940139308014	0.05542284403965049	0.03006239097157904	0.8825209884270521	0.10350516154317521	1.877926833515116	0.9850379924889384	HDACi	notreg
P17612	PRKACA	PRKACA_339	H292	Vorinostat	1.7411477411477412	1.91580310880829	0.002893687771678774	1.8284754249780155	0.12349999484340377	0.0675426057995221	0.8706412367418453	0.07226090148137532	2.538548330975203	1.1410966247504941	HDACi	notreg
P17676	CEBPB	CEBPB_220	H292	Abexinostat	1.4299579424134585	1.0014651038891849	0.28997360110130344	1.2157115231513216	0.3029901918103862	0.2492286912153193	0.2818009315007646	0.46309358630113184	0.5376415380248114	0.334331233804888	HDACi	notreg
P17676	CEBPB	CEBPB_220	H292	Belinostat	1.148172112584924	0.9184869472562599	0.8417562715342974	1.033329529920592	0.1624119379418517	0.1571734216812061	0.04730040460919661	0.9018519972618122	0.07481363920171884	0.04486472858492826	HDACi	notreg
P17676	CEBPB	CEBPB_220	H292	CUDC101	1.1793917825946294	1.1541022908897178	0.3572002370516383	1.1667470367421737	0.017882371077303914	0.015326690802862985	0.2224918032070921	0.5260432325619285	0.44708826156908954	0.278978562136129	HDACi	notreg
P17676	CEBPB	CEBPB_220	H292	Panobinostat	1.2107732125525719	0.835375599360682	0.9736469095233318	1.0230744059566268	0.2654461979292299	0.259459328064242	0.03291107294351187	0.984386033274009	0.011598510315833076	0.00683455680899395	HDACi	notreg
P17676	CEBPB	CEBPB_220	H292	Ralimetinib	1.1878032999029442	1.0713905167820992	0.375290240884393	1.1295969083425217	0.08231626836154837	0.0728722500509784	0.17580804513372106	0.5422174482284896	0.42563272891269177	0.26582651119775325	Ralimetinib	notreg
P17676	CEBPB	CEBPB_220	H292	TSA	1.0313814299579425	0.8887852956846032	0.6835812304548406	0.9600833628212728	0.10083069351566568	0.10502285261913878	-0.058768416233388805	0.7927711738380752	0.16520987050045266	0.10085214973198865	HDACi	notreg
P17676	CEBPB	CEBPB_220	H292	Vorinostat	1.2332578453574894	1.0182472029834844	0.35594863210893013	1.1257525241704869	0.1520354832499346	0.13505231388396155	0.17088971250468418	0.5248201302420616	0.4486126716936464	0.2799895153142181	HDACi	notreg
P17676	CEBPB	CEBPB_235	H292	Abexinostat	1.152836188327008	1.1615418405446958	0.08494698516702906	1.1571890144358519	0.006155825717778764	0.005319637190627693	0.2106245324813025	0.226381382718265	1.070852029962179	0.6451592917734376	HDACi	notreg
P17676	CEBPB	CEBPB_235	H292	Belinostat	0.9287106369884092	1.106632989237865	0.8405484994813199	1.017671813113137	0.12581010180025182	0.12362541654306898	0.02527238466437581	0.9011519622122779	0.0754372227962727	0.04520196730570952	HDACi	notreg
P17676	CEBPB	CEBPB_235	H292	CUDC101	1.0542619755872398	1.0491983307709203	0.4192111046936111	1.0517301531790801	0.003580537587139621	0.003404426103327624	0.07276459378506954	0.5809351843697663	0.3775672216271866	0.235872319659249	HDACi	notreg
P17676	CEBPB	CEBPB_235	H292	Panobinostat	0.7534106062160222	0.9420162530199868	0.1695117283612522	0.8477134296180044	0.13336433182515828	0.15732242425987605	-0.2383514522002233	0.33395573915913396	0.7708002479838485	0.4763110886157004	HDACi	notreg
P17676	CEBPB	CEBPB_235	H292	Ralimetinib	1.0926248846035491	1.0955414012738853	0.19776046985448187	1.0940831429387172	0.002062288715038345	0.001884946978982803	0.12972237738784154	0.366495879014719	0.7038605147599353	0.43593090432770887	Ralimetinib	notreg
P17676	CEBPB	CEBPB_235	H292	TSA	1.0608267514616885	0.8936964638699758	0.8852666607777334	0.9772616076658321	0.11817895969775793	0.1209286835487437	-0.033183279304771135	0.9292628176057185	0.052925891041757135	0.031861439834557116	HDACi	notreg
P17676	CEBPB	CEBPB_235	H292	Vorinostat	1.0718022361267823	1.16406764770481	0.07991489135070613	1.117934941915796	0.06524149819579118	0.05835893999697993	0.16083623316638612	0.21951499333730548	1.0973722866578486	0.6585358111791417	HDACi	notreg
P17706	PTPN2	PTPN2_304	H292	Abexinostat	0.521908579700462	0.8920000000000001	0.17699924458187893	0.706954289850231	0.2616941529527641	0.3701712496973521	-0.5003111584075699	0.3428621014670067	0.752028587167129	0.4648805173154403	HDACi	notreg
P17706	PTPN2	PTPN2_304	H292	Belinostat	0.6477924391737653	0.8622666666666667	0.12189661589930557	0.755029552920216	0.15165618064997688	0.20086125114363887	-0.405394980228434	0.27609223264650246	0.9140083511220488	0.55894581127531	HDACi	notreg
P17706	PTPN2	PTPN2_304	H292	CUDC101	0.7051389120873003	0.9042666666666666	0.16158121279819992	0.8047027893769834	0.14080458558552048	0.17497713123939104	-0.31347206130759275	0.32508232118754127	0.791609136459895	0.4880066479122498	HDACi	notreg
P17706	PTPN2	PTPN2_304	H292	Panobinostat	0.7350927008518456	0.8876666666666667	0.16170688231808636	0.8113796837592562	0.10788608586018447	0.13296621547181267	-0.3015509157184757	0.3252184267591071	0.791271495930574	0.48782485541166576	HDACi	notreg
P17706	PTPN2	PTPN2_304	H292	Ralimetinib	0.6903847224542062	0.8666	0.12934531285968862	0.7784923612271031	0.12460301770130036	0.1600568276673828	-0.3612452116188167	0.285105167880431	0.8882493043734534	0.5449949104996837	Ralimetinib	notreg
P17706	PTPN2	PTPN2_304	H292	TSA	0.8304660096876565	1.0268666666666666	0.471489466318586	0.9286663381771616	0.13887623637935106	0.14954373887605868	-0.10676775309454996	0.6259890680210042	0.3265280055158668	0.20343325103814813	HDACi	notreg
P17706	PTPN2	PTPN2_304	H292	Vorinostat	0.7654918991147486	0.9464	0.2359100129288594	0.8559459495573742	0.12792134490754137	0.14945026023394573	-0.22440839728842996	0.40817299510283417	0.6272536255939924	0.3891557317752207	HDACi	notreg
P18031	PTPN1	PTPN1_352	H292	Abexinostat	4.129172714078375	4.71523178807947	0.02031266149372781	4.4222022510789225	0.4144063454020834	0.09371040080787285	2.144765008861961	0.1201842118242186	1.692233168849676	0.9201525803197423	HDACi	up
P18031	PTPN1	PTPN1_352	H292	Belinostat	3.481857764876633	4.042384105960265	0.025795265525859614	3.762120935418449	0.39635197681391976	0.1053533322340779	1.911546225821281	0.13133028606010563	1.5884599973187938	0.88163510976694	HDACi	up
P18031	PTPN1	PTPN1_352	H292	CUDC101	2.25689404934688	2.801324503311258	0.05858550703484957	2.529109276329069	0.38497046588268236	0.15221582929839084	1.3386293735025776	0.18790596228324383	1.232209807075133	0.7260594394543913	HDACi	up
P18031	PTPN1	PTPN1_352	H292	Panobinostat	3.7895500725689404	3.5509933774834437	0.0006245198297711185	3.670271725026192	0.16868505679240625	0.04595982789018229	1.875886875557899	0.06218978506142378	3.2044537673403677	1.206280944180188	HDACi	up
P18031	PTPN1	PTPN1_352	H292	Ralimetinib	0.8940493468795356	1.3165562913907285	0.7074797902115466	1.1053028191351322	0.2987575255622728	0.27029472863919957	0.14444167804548208	0.8097795296193142	0.1502859616340127	0.09163320593972259	Ralimetinib	notreg
P18031	PTPN1	PTPN1_352	H292	TSA	5.056603773584906	3.482119205298013	0.03211743177959332	4.26936148944146	1.113328715109236	0.2607717144267602	2.094020321626366	0.1428869001904265	1.4932591896867538	0.8450075853153584	HDACi	up
P18031	PTPN1	PTPN1_352	H292	Vorinostat	4.298984034833092	3.6635761589403977	0.0023224460942312475	3.981280096886745	0.44930121786306426	0.1128534559059047	1.9932323736082174	0.06988835778166416	2.6340543575279067	1.1555951643443274	HDACi	up
P18031	PTPN1	PTPN1_378	H292	Abexinostat	2.0874635568513122	2.2277562862669247	0.0042160504111982	2.1576099215591187	0.09920194032094899	0.04597769936526075	1.1094340607940647	0.07702804711374504	2.3750942049173513	1.1133511126343896	HDACi	up
P18031	PTPN1	PTPN1_378	H292	Belinostat	2.0850340136054424	1.9231141199226307	0.005703630294744959	2.0040740667640367	0.11449465483212096	0.0571309497642443	1.0029358287819006	0.08204286582502435	2.243848632903001	1.0859591777739754	HDACi	up
P18031	PTPN1	PTPN1_378	H292	CUDC101	1.9183673469387754	2.1779497098646035	0.016125465105710814	2.0481585284016894	0.18355244910128043	0.08961828225499628	1.0343273849119716	0.11066896149180042	1.7924877501853678	0.9559741654171977	HDACi	up
P18031	PTPN1	PTPN1_378	H292	Panobinostat	2.3862973760932946	1.806576402321083	0.061396487394922206	2.096436889207189	0.40992463175039945	0.19553397188379992	1.0679394001827416	0.19227846762129802	1.211856474927888	0.7160693476743786	HDACi	up
P18031	PTPN1	PTPN1_378	H292	Ralimetinib	1.0903790087463558	1.034816247582205	0.13223246277295103	1.0625976281642804	0.03928880520061968	0.03697430161640218	0.08759539767192759	0.28878849902825454	0.8786619134399769	0.5394201064902902	Ralimetinib	notreg
P18031	PTPN1	PTPN1_378	H292	TSA	2.5855199222546164	2.5478723404255317	6.710140278680599e-05	2.5666961313400742	0.02662086040662122	0.01037164473097267	1.3599125067594535	0.057099339861743134	4.173268400602974	1.2433689127009036	HDACi	up
P18031	PTPN1	PTPN1_378	H292	Vorinostat	2.1929057337220605	2.2064796905222437	0.00010609473473528753	2.199692712122152	0.009598236900942749	0.004363444424781885	1.1373019993584719	0.057099339861743134	3.9743061687108265	1.2433689127009036	HDACi	up
P18031	PTPN1	PTPN1_386	H292	Abexinostat	2.3938736549809096	3.7167511595297165	0.029381080572265628	3.055312407255313	0.9354156541455991	0.3061603952264618	1.6113199038916677	0.13791951662335875	1.5319322358452012	0.8603742736204054	HDACi	up
P18031	PTPN1	PTPN1_386	H292	Belinostat	2.7683963901423114	3.7727321756013374	0.006769923278124861	3.2705642828718244	0.7101726444863948	0.21714070816636108	1.7095395708511698	0.08572549099075956	2.169416253039496	1.0668900187943318	HDACi	up
P18031	PTPN1	PTPN1_386	H292	CUDC101	1.3642832349878515	2.071189731420559	0.07636125500323426	1.7177364832042055	0.4998583772923916	0.2909982888411226	0.7805087305775756	0.21424294345737985	1.1171269425557349	0.669093473572748	HDACi	notreg
P18031	PTPN1	PTPN1_386	H292	Panobinostat	1.5912009718847624	2.0091683745011326	0.0191717458329053	1.8001846731929474	0.2955475847049633	0.16417625875058536	0.8481449140179381	0.11766812445547165	1.7173383372484952	0.9293411688300384	HDACi	notreg
P18031	PTPN1	PTPN1_386	H292	Ralimetinib	0.6074279763970843	0.8722899363606947	0.15001173245873609	0.7398589563788895	0.18728568796862877	0.25313701531068283	-0.4346778272904518	0.3111634565287551	0.8238747733254588	0.5070114128385477	Ralimetinib	notreg
P18031	PTPN1	PTPN1_386	H292	TSA	2.4881117667476573	3.4661848775752353	0.010489109460531096	2.9771483221614465	0.691602129162402	0.2323035516954998	1.573931098739647	0.09656484870954198	1.9792613824255905	1.0151809355895578	HDACi	up
P18031	PTPN1	PTPN1_386	H292	Vorinostat	2.2145088510933704	2.857296947470607	0.006118523252260297	2.5359028992819885	0.45451982181433614	0.17923392174953867	1.3424995051751532	0.08362381905730755	2.2133533851721863	1.0776700023244636	HDACi	up
P18206	VCL	VCL_290	H292	Abexinostat	0.5988319036320497	0.9243195397211774	0.19275262025003506	0.7615757216766136	0.23015451467100143	0.3022083137896188	-0.3929406072801696	0.3609046641898658	0.7149997095032219	0.4426075052532333	HDACi	notreg
P18206	VCL	VCL_290	H292	Belinostat	0.9330169739003468	0.9493250719185661	0.6836664202933125	0.9411710229094564	0.01153156669693777	0.012252360534103633	-0.0874711918223627	0.7928257908624982	0.16515575085827933	0.10082223056228497	HDACi	notreg
P18206	VCL	VCL_290	H292	CUDC101	1.1142544259901441	1.130781146271299	0.4715852374046702	1.1225177861307216	0.011686155981577934	0.010410664424177806	0.16673830444018475	0.6260458192668474	0.32643979860247807	0.203393880325434	HDACi	notreg
P18206	VCL	VCL_290	H292	Panobinostat	0.7015878810001824	1.0084089400309804	0.3134180906071742	0.8549984105155815	0.21695525145151523	0.25374930383868993	-0.22600635692791426	0.48556329923780756	0.5038759395071183	0.31375414635794324	HDACi	notreg
P18206	VCL	VCL_290	H292	Ralimetinib	1.1814199671472898	1.2496127461827837	0.23581188555725296	1.2155163566650367	0.048219576483953586	0.03967003505921689	0.28156930720519496	0.4080828489016445	0.6274343090719645	0.3892516575763968	Ralimetinib	notreg
P18206	VCL	VCL_290	H292	TSA	1.0186165358642087	0.9088293870325294	0.8763423250262472	0.9637229614483691	0.07763123742601724	0.08055347909252475	-0.05330961605326975	0.9237866750230747	0.05732621252058584	0.034428306438558924	HDACi	notreg
P18206	VCL	VCL_290	H292	Vorinostat	0.9594816572367221	1.046913033857048	0.9935405206971222	1.003197345546885	0.06182331929670746	0.06162627878865147	0.004605435896716552	0.9963601186952755	0.0028144158653887674	0.0015836642921014908	HDACi	notreg
P18206	VCL	VCL_346	H292	Abexinostat	0.4333333333333333	1.1484375	0.4464557658715569	0.7908854166666667	0.5056550055047551	0.6393530527290943	-0.33845940244105877	0.6045186322343234	0.3502215638516788	0.21859030894407183	HDACi	notreg
P18206	VCL	VCL_346	H292	Belinostat	0.6704761904761904	1.0013020833333335	0.3554756193536581	0.835889136904762	0.23392923223138007	0.2798567679651914	-0.258616483016245	0.5244043858966903	0.44919018042864656	0.28033368471123365	HDACi	notreg
P18206	VCL	VCL_346	H292	CUDC101	0.45428571428571424	1.1315104166666667	0.4314325835265618	0.7928980654761905	0.47887017944061294	0.603949234196981	-0.334792689090004	0.5916758517259909	0.36508705832617466	0.2279161553742657	HDACi	notreg
P18206	VCL	VCL_346	H292	Panobinostat	0.8638095238095238	1.4114583333333333	0.6551259004582357	1.1376339285714285	0.38724618692302554	0.3403961302466653	0.18603639736587016	0.7718209928451358	0.18367523035933808	0.11248341317999838	HDACi	notreg
P18206	VCL	VCL_346	H292	Ralimetinib	0.822857142857143	1.109375	0.752424267400425	0.9661160714285715	0.2025987197167527	0.2097043261242669	-0.049731566680631396	0.8416651927462943	0.12353720590722986	0.07486063279889708	Ralimetinib	notreg
P18206	VCL	VCL_346	H292	TSA	0.9628571428571429	1.7903645833333335	0.342666555350718	1.3766108630952383	0.5851361226430377	0.42505557549312767	0.4611207996880883	0.5128718619976907	0.4651282811418552	0.28999112724415116	HDACi	notreg
P18206	VCL	VCL_346	H292	Vorinostat	0.9933333333333333	1.1927083333333335	0.6931786883420215	1.0930208333333333	0.14097941449906803	0.12898145231974203	0.1283208995095828	0.7994621526181042	0.15915479806103283	0.09720209139013676	HDACi	notreg
P18206	VCL	VCL_456	H292	Abexinostat	0.8914357682619647	0.9922461836685244	0.5069832016134217	0.9418409759652445	0.07128372834821115	0.07568552459204284	-0.08644460463908972	0.6558878290093518	0.29500643034606877	0.18317042801414182	HDACi	notreg
P18206	VCL	VCL_456	H292	Belinostat	1.0813602015113348	1.1771262418221466	0.21410307468558792	1.1292432216667407	0.0677168165111593	0.05996654680929642	0.17535625395950846	0.38485849286293744	0.6693770958564431	0.41469892520736734	HDACi	notreg
P18206	VCL	VCL_456	H292	CUDC101	0.8052896725440806	0.904531136418706	0.17185687804768798	0.8549104044813933	0.07017431208062741	0.0820838203778753	-0.22615486293956827	0.3368408624596264	0.7648330818661122	0.4725752293330854	HDACi	notreg
P18206	VCL	VCL_456	H292	Panobinostat	0.9511335012594457	0.8136661012842257	0.16375084222467381	0.8823998012718357	0.09720413071456153	0.11015883114939237	-0.18049562887213003	0.32756885739252256	0.7858164576104528	0.48469739416890284	HDACi	notreg
P18206	VCL	VCL_456	H292	Ralimetinib	1.0909319899244332	1.1793070026653742	0.1874684785333774	1.1351194962949038	0.06249057079656696	0.05505197558542499	0.18284418089722196	0.35483922431657766	0.7270717452688205	0.44996837879892754	Ralimetinib	notreg
P18206	VCL	VCL_456	H292	TSA	0.9267002518891687	0.8451659801308457	0.06397128091262082	0.8859331160100072	0.05765343645941705	0.06507651132748243	-0.17473030902240555	0.196189312604383	1.194014953210629	0.7073246544655611	HDACi	notreg
P18206	VCL	VCL_456	H292	Vorinostat	1.2377833753148615	1.1347225587593892	0.0329662253859939	1.1862529670371253	0.07287500226099725	0.06143293571101899	0.24641169569687463	0.14417873616823546	1.4819307764807383	0.8410987857036134	HDACi	notreg
P18206	VCL	VCL_566	H292	Abexinostat	0.8895155938951559	1.1182711198428292	0.9545353627299933	1.0038933568689925	0.16175458363149506	0.161127257715885	0.005606020595602994	0.9727475750967174	0.02020797763802922	0.011999843149177382	HDACi	notreg
P18206	VCL	VCL_566	H292	Belinostat	0.6589250165892502	1.0495088408644402	0.3907596763381418	0.8542169287268452	0.2761844707667617	0.32331889181638757	-0.22732560553729925	0.5558684621069432	0.4080902587899577	0.2550279655035676	HDACi	notreg
P18206	VCL	VCL_566	H292	CUDC101	0.966821499668215	1.17524557956778	0.5423120259797349	1.0710335396179975	0.1473780802595493	0.13760360885814482	0.09900365906381729	0.6846712594654816	0.26575076480900567	0.16451790218601972	HDACi	notreg
P18206	VCL	VCL_566	H292	Panobinostat	0.4754479097544791	0.8903732809430256	0.19109789088402093	0.6829105953487523	0.29339654365376655	0.42962658018789895	-0.5502313774110879	0.3590794394751927	0.7187441061552756	0.4448094614239295	HDACi	notreg
P18206	VCL	VCL_566	H292	Ralimetinib	1.225613802256138	1.5567779960707269	0.060404182069043494	1.3911958991634323	0.2341684471324719	0.16832169162753022	0.4763255851225063	0.1908211018428339	1.2189329920637477	0.7193736007683947	Ralimetinib	notreg
P18206	VCL	VCL_566	H292	TSA	0.9525547445255474	1.075442043222004	0.9291442007096274	1.0139983938737758	0.0868944422299612	0.0856948519395564	0.020055367181318683	0.9573756407041432	0.03191687942663258	0.018917626825199343	HDACi	notreg
P18206	VCL	VCL_566	H292	Vorinostat	1.0212342402123424	0.9575638506876228	0.9608578721687357	0.9893990454499826	0.045021764193718145	0.04550415163705972	-0.015375587269985933	0.9767413102707495	0.017340847396751964	0.010220443853626075	HDACi	notreg
P18206	VCL	VCL_603	H292	Abexinostat	1.0706663305604571	1.2771403353927626	0.16021648912681938	1.17390333297661	0.1459991689556672	0.12437069122673343	0.23131361221527333	0.3234481541618615	0.7952927893237397	0.4901953229269722	HDACi	notreg
P18206	VCL	VCL_603	H292	Belinostat	0.9391647760692378	1.124801412180053	0.7192234568483731	1.0319830941246453	0.13126492423061692	0.1271967777165567	0.04541933682481739	0.8182184036675823	0.14313615690652057	0.08713075641746573	HDACi	notreg
P18206	VCL	VCL_603	H292	CUDC101	0.9139568103520712	1.2764342453662842	0.6201659742884391	1.0951955278591776	0.25631025232565613	0.2340315001346618	0.13118846059398745	0.7454203280823246	0.20749206522565936	0.12759876793634806	HDACi	notreg
P18206	VCL	VCL_603	H292	Panobinostat	0.911351987227964	1.0158870255957635	0.4229792372685698	0.9636195064118638	0.07391743450146698	0.07670811353405053	-0.053464496745988854	0.5842231491928229	0.3736809502632494	0.2334212385854746	HDACi	notreg
P18206	VCL	VCL_603	H292	Ralimetinib	1.1445256701117554	1.3197705207413946	0.0663338873478017	1.232148095426575	0.12391682224824144	0.10056974702001295	0.30117566812452423	0.20004155817788874	1.178264551107618	0.6988797712738232	Ralimetinib	notreg
P18206	VCL	VCL_603	H292	TSA	1.0041173010671371	1.137952338923213	0.2811821295332732	1.071034819995175	0.09463566282838946	0.08835909072388123	0.09900538374622157	0.4545525726668075	0.5510122842628431	0.3424158798816418	HDACi	notreg
P18206	VCL	VCL_603	H292	Vorinostat	1.1410805814637426	1.3167696381288614	0.06859115717139974	1.228925109796302	0.12423092334817311	0.10108909188841031	0.29739700113165685	0.2033651180704246	1.1637318702875354	0.6917235368049506	HDACi	notreg
P18206	VCL	VCL_721	H292	Abexinostat	1.5339288668320927	1.419889077183793	0.1217167076785965	1.476908972007943	0.08063830858540012	0.05459937620648867	0.5625809095964667	0.27584595096766623	0.9146498034084801	0.5593333864943707	HDACi	notreg
P18206	VCL	VCL_721	H292	Belinostat	1.096377171215881	1.419195809582499	0.13463585326514108	1.25778649039919	0.2282672482824434	0.18148330422120934	0.3308870451227541	0.2919564827674584	0.8708392729368706	0.5346818769844469	HDACi	notreg
P18206	VCL	VCL_721	H292	CUDC101	0.9859057071960298	1.225427515020798	0.36873673820959274	1.105666611108414	0.1693674945549547	0.1531813413314221	0.14491643891130493	0.5363673444433411	0.4332835903384308	0.2705376710884768	HDACi	notreg
P18206	VCL	VCL_721	H292	Panobinostat	1.0211414392059552	1.2924433831458944	0.24404674124500783	1.1567924111759247	0.19183944430902353	0.16583739870320488	0.21012999302167928	0.41642169411280117	0.612526987100924	0.38046665334964264	HDACi	notreg
P18206	VCL	VCL_721	H292	Ralimetinib	0.6829776674937965	0.7233091973501773	0.06906188267765968	0.703143432421987	0.02851869825707455	0.0405588631594574	-0.508109083915319	0.20399180525007266	1.1607615866385481	0.6903872786827177	Ralimetinib	notreg
P18206	VCL	VCL_721	H292	TSA	0.8169727047146402	1.492990294253582	0.670018670981272	1.1549814994841112	0.47801662176436976	0.4138738343236516	0.20786974270947936	0.7828041038453659	0.17391309492431228	0.10634690622210338	HDACi	notreg
P18206	VCL	VCL_721	H292	Vorinostat	1.1654590570719603	1.5461793252195348	0.09840712427663828	1.3558191911457476	0.26920988334231066	0.1985588381551174	0.43916479688877574	0.24506094740674758	1.0069734592715944	0.6107258918367408	HDACi	notreg
P18583-9	SON	SON_154	H292	Abexinostat	0.7613892647722146	0.9706028898854011	0.22058951259938475	0.8659960773288078	0.14793637303415436	0.17082799438361057	-0.20756760484424575	0.3915783037351752	0.6564151388971168	0.40718137925175385	HDACi	notreg
P18583-9	SON	SON_154	H292	Belinostat	0.6571944068561119	0.8604882909815645	0.09328373382199727	0.7588413489188381	0.14375048403885982	0.1894341738805731	-0.398129802201669	0.23808058627106568	1.0301940789461639	0.6232760166870748	HDACi	notreg
P18583-9	SON	SON_154	H292	CUDC101	0.7428958051420838	0.5685102142501246	0.11992355463056105	0.6557030096961042	0.12330923386092735	0.18805653174914805	-0.6088855779975447	0.2737541084404592	0.9210955071314368	0.562639354308422	HDACi	notreg
P18583-9	SON	SON_154	H292	Panobinostat	0.4370771312584573	0.5331340308918784	0.011183345382610742	0.4851055810751679	0.06792248511054763	0.1400158805841958	-1.0436293172446542	0.0987973268456855	1.9514282622922787	1.0052548059374085	HDACi	down
P18583-9	SON	SON_154	H292	Ralimetinib	0.6418583671628326	0.6233183856502242	0.02932722519753708	0.6325883764065284	0.013109746650638613	0.020723976506033248	-0.660661047812838	0.13786495751269057	1.5327290259524773	0.8605461086817089	Ralimetinib	notreg
P18583-9	SON	SON_154	H292	TSA	0.6910239061795218	1.1469855505729945	0.673419975647178	0.9190047283762581	0.32241357071159366	0.35082906622390236	-0.12185581053580544	0.7853197927237966	0.17171400528580852	0.10495345671499783	HDACi	notreg
P18583-9	SON	SON_154	H292	Vorinostat	0.7383852052322959	0.7917289486796213	0.04356801369413947	0.7650570769559586	0.03771972272547925	0.04930314856449675	-0.3863607110434063	0.16364431855462616	1.3608322394982286	0.7860990680413228	HDACi	notreg
P18583-9	SON	SON_1596	H292	Abexinostat	0.6925223214285714	1.2006615214994487	0.6806455736734897	0.94659192146401	0.3593086741568251	0.3795813866667213	-0.07918548520654689	0.7907336589185637	0.16707897541022604	0.10196977432823863	HDACi	notreg
P18583-9	SON	SON_1596	H292	Belinostat	0.7254464285714285	0.8710033076074972	0.2735938097502576	0.7982248680894628	0.10292425621475422	0.12894143032789948	-0.3251328692698527	0.44706638516473923	0.5628937330546914	0.3496279834227045	HDACi	notreg
P18583-9	SON	SON_1596	H292	CUDC101	1.019252232142857	1.0859977949283353	0.8104677933541496	1.0526250135355961	0.04719624005972416	0.04483670770961415	0.0739915831230599	0.8813322170840047	0.09126423861495198	0.054860353960406484	HDACi	notreg
P18583-9	SON	SON_1596	H292	Panobinostat	0.8685825892857142	1.1830209481808158	0.9780476123906283	1.025801768733265	0.22234149583989574	0.21674898856380337	0.036751963989293604	0.9871288271494455	0.009640002783765228	0.005626165193479918	HDACi	notreg
P18583-9	SON	SON_1596	H292	Ralimetinib	0.7723214285714285	1.1102535832414553	0.6240492789599575	0.9412875059064418	0.23895411814815717	0.2538588015338087	-0.08729264930496772	0.7484635581239241	0.20478111426732318	0.12582934013184588	Ralimetinib	notreg
P18583-9	SON	SON_1596	H292	TSA	1.216517857142857	1.1962513781697903	0.44876606291634125	1.2063846176563238	0.014330564712630013	0.011878935210953196	0.2706899383508286	0.6065431557127323	0.34797999320787437	0.21713829352597053	HDACi	notreg
P18583-9	SON	SON_1596	H292	Vorinostat	0.6004464285714285	1.3766997427416392	0.8431929154207368	0.9885730856565338	0.5488939823682875	0.5552386468257473	-0.016580465891381665	0.9028457176842156	0.07407305109572015	0.044386457530395024	HDACi	notreg
P18583-9	SON	SON_1737	H292	Abexinostat	1.5392680981776294	1.1996382904464256	0.23242898297570644	1.3694531943120274	0.2401545401398176	0.17536527800825213	0.45359995791048313	0.40456157460105024	0.6337097180992537	0.3930153690472132	HDACi	notreg
P18583-9	SON	SON_1737	H292	Belinostat	1.141329710251942	1.245264460449916	0.03533202415921545	1.1932970853509288	0.07349296666591723	0.061588155680698885	0.2549532636577239	0.14853156535552944	1.4518314812745754	0.828181241949686	HDACi	notreg
P18583-9	SON	SON_1737	H292	CUDC101	0.9450925953274065	1.105530348700701	0.728943078674634	1.025311472014054	0.11344662336859149	0.11064600998342919	0.03606224228618098	0.8253479122238391	0.13730638331806003	0.0833629429550489	HDACi	notreg
P18583-9	SON	SON_1737	H292	Panobinostat	1.1524057063531914	1.3518101342132818	0.0630078633113887	1.2521079202832366	0.14100022313849364	0.11261027971662242	0.3243589147844721	0.19471137719686424	1.2006052476949407	0.710608671441143	HDACi	notreg
P18583-9	SON	SON_1737	H292	Ralimetinib	0.7948430162152583	0.8404987784370339	0.037244051599320496	0.8176708973261462	0.03228349906725811	0.039482265019860574	-0.2904078022488038	0.152187546190788	1.4289430803352752	0.8176208852915464	Ralimetinib	notreg
P18583-9	SON	SON_1737	H292	TSA	1.2021443128452018	1.273630104388108	0.023352152229111377	1.2378872086166548	0.05054808795847688	0.040834162924233315	0.30787986787806954	0.12631220713799748	1.6316730869114617	0.8985546760757942	HDACi	notreg
P18583-9	SON	SON_1737	H292	Vorinostat	1.0770003248958857	1.2717898277120283	0.12211595456662366	1.174395076303957	0.13773697834525053	0.11728334112123051	0.23191782475258946	0.27639769627299376	0.9132275913574341	0.5584655810521666	HDACi	notreg
P18583-9	SON	SON_1809	H292	Abexinostat	1.2544897959183674	0.9690489589195271	0.41889803475361376	1.1117693774189472	0.20183715146944392	0.18154588133918872	0.15285755014711752	0.5806171438857379	0.37789167711231403	0.23611014489936455	HDACi	notreg
P18583-9	SON	SON_1809	H292	Belinostat	1.1313265306122449	0.8645657475145376	0.9461401257008731	0.9979461390633912	0.18862835868302255	0.18901657243752365	-0.0029661420533251934	0.9678928460144836	0.024044538744094502	0.01417272013015575	HDACi	notreg
P18583-9	SON	SON_1809	H292	CUDC101	0.9421428571428572	0.8380228850121928	0.12833816440235213	0.890082871077525	0.07362393835054712	0.08271582427085553	-0.1679884305760773	0.28392576989039275	0.8916441766361519	0.5467951879134326	HDACi	notreg
P18583-9	SON	SON_1809	H292	Panobinostat	0.9455102040816327	0.7703995498030388	0.15964384423652303	0.8579548769423357	0.12382193109840683	0.14432219505493768	-0.22102632189842375	0.32274306950710235	0.7968478229162798	0.49114307487761855	HDACi	notreg
P18583-9	SON	SON_1809	H292	Ralimetinib	0.9611224489795918	0.8920465203526542	0.2192245586833415	0.926584484666123	0.04884405754886552	0.05271408960238045	-0.11000556973897783	0.3901993103090847	0.6591107955196853	0.4087135025714942	Ralimetinib	notreg
P18583-9	SON	SON_1809	H292	TSA	1.1003061224489796	0.9656724817107484	0.5967505439451575	1.032989302079864	0.09520036034183674	0.09216006414602392	0.046825313335357416	0.7278051373272262	0.22420717645648613	0.13798488320294125	HDACi	notreg
P18583-9	SON	SON_1809	H292	Vorinostat	1.0418367346938775	0.9525417370099418	0.9216459926663113	0.9971892358519097	0.06314109838834797	0.06331907336966573	-0.004060785129433758	0.9524966083198465	0.035435860892661146	0.021136562099164688	HDACi	notreg
P18615-3	NELFE	NELFE_122	H292	Abexinostat	0.9460537117391815	1.0989329469108156	0.793618215071507	1.0224933293249985	0.10810194389247538	0.10572386224156508	0.03209143115613284	0.8699272758083962	0.10038837284195831	0.06051705201959471	HDACi	notreg
P18615-3	NELFE	NELFE_122	H292	Belinostat	0.9858097806966108	1.1084178632591226	0.5314920702956706	1.0471138219778666	0.08669700660823217	0.0827961629276103	0.06641827271552006	0.6758862703201913	0.2745032106374365	0.17012637554902185	HDACi	notreg
P18615-3	NELFE	NELFE_122	H292	CUDC101	1.078222117978187	1.0922144644974312	0.403488801480016	1.0852182912378092	0.009894083108469552	0.0091171363294884	0.11798526940739706	0.5669117779708235	0.3941685142824923	0.24648452015737818	HDACi	notreg
P18615-3	NELFE	NELFE_122	H292	Panobinostat	1.1897502052304445	1.363983664866289	0.044731219453209466	1.2768669350483668	0.12320166081809832	0.09648747057063665	0.3526081866315548	0.16583119950702963	1.349389262020037	0.7803337578687798	HDACi	notreg
P18615-3	NELFE	NELFE_122	H292	Ralimetinib	0.5122551893983817	0.5615860887893559	0.015459811294205934	0.5369206390938688	0.03488221348138921	0.064967168221095	-0.8972192320897199	0.10906092509443753	1.810795811477541	0.9623308227898035	Ralimetinib	notreg
P18615-3	NELFE	NELFE_122	H292	TSA	1.016770259176733	1.4096956922671586	0.2830021075212814	1.2132329757219458	0.2778402382389011	0.2290081491343982	0.2788566161179003	0.4563765198920382	0.5482103302656217	0.3406767076886119	HDACi	notreg
P18615-3	NELFE	NELFE_122	H292	Vorinostat	0.9787733083147648	0.9708865762086683	0.794290579557437	0.9748299422617166	0.005576761753622556	0.005720753448220757	-0.036777530234530606	0.8703881916815931	0.10002058823807419	0.06028700956031576	HDACi	notreg
P18615-3	NELFE	NELFE_360	H292	Abexinostat	1.0151364270065724	1.0666877204063372	0.2868117196245193	1.0409120737064548	0.03645226914191102	0.03501954685962346	0.057848208709296654	0.4600780759042659	0.5424031066155732	0.337168461672519	HDACi	notreg
P18615-3	NELFE	NELFE_360	H292	Belinostat	0.9849631547500497	1.0088425706616138	0.9242448765289637	0.9969028627058317	0.01688529692184089	0.016937755476005126	-0.004475158287854568	0.9541419100267781	0.03421294822184673	0.020387027645859854	HDACi	notreg
P18615-3	NELFE	NELFE_360	H292	CUDC101	1.0648775144393547	1.1819043107531975	0.08890546155970343	1.123390912596276	0.08275044125405505	0.07366130554039285	0.16786003773780123	0.23199244611295686	1.051071559025452	0.6345261559059496	HDACi	notreg
P18615-3	NELFE	NELFE_360	H292	Panobinostat	0.8578968333001394	0.8657824096005053	0.05609813469032604	0.8618396214503223	0.005575944475552658	0.006469816815998014	-0.21450866973226382	0.18394469729516874	1.2510515791567876	0.7353127273688218	HDACi	notreg
P18615-3	NELFE	NELFE_360	H292	Ralimetinib	1.051633140808604	1.1189009947891995	0.09471058530193398	1.0852670677989016	0.047565555705545604	0.0438284336794779	0.11805011177320104	0.2399751476799756	1.023601479483414	0.6198337323897027	Ralimetinib	notreg
P18615-3	NELFE	NELFE_360	H292	TSA	1.07513443537144	0.978367282488552	0.7638578838666866	1.026750858929996	0.06842470999960552	0.06664197979918196	0.038086154206209005	0.849388995582186	0.11698743460974592	0.0708933698921862	HDACi	notreg
P18615-3	NELFE	NELFE_360	H292	Vorinostat	0.9555865365465046	0.9749986841412706	0.3956051194508099	0.9652926103438876	0.01372646120165313	0.01422000029272269	-0.05096176027604589	0.5602266164283587	0.4027380969159829	0.25163626164353525	HDACi	notreg
P18621-3	RPL17	RPL17_141	H292	Abexinostat	0.6806957373836355	1.0915656690576305	0.6257528501618208	0.886130703220633	0.2905289148723353	0.3278623726910837	-0.17440858461609382	0.7497503129764421	0.20359716360270785	0.12508334427611995	HDACi	notreg
P18621-3	RPL17	RPL17_141	H292	Belinostat	1.0756001959823616	1.0350729656195894	0.16450563900489806	1.0553365808009754	0.028657079412225547	0.027154445258095294	0.0777031942026942	0.3283850131431435	0.7838192104998041	0.48361667146049586	HDACi	notreg
P18621-3	RPL17	RPL17_141	H292	CUDC101	1.1047525722684959	1.048033638387336	0.15232966280026208	1.076393105327916	0.04010634276903951	0.03725994023049913	0.10620505515722531	0.31395600289320935	0.8172155192764902	0.5031312087404539	HDACi	notreg
P18621-3	RPL17	RPL17_141	H292	Panobinostat	1.0299363057324842	1.0111798169675983	0.30477003394113034	1.0205580613500413	0.013262840396900106	0.012995674522775714	0.02935826217363308	0.47742083858462003	0.5160277365902659	0.3210986287209732	HDACi	notreg
P18621-3	RPL17	RPL17_141	H292	Ralimetinib	0.9021068103870652	0.9463269849121939	0.053599044515273225	0.9242168976496296	0.031268385271971136	0.03383230208351479	-0.11369662804849993	0.17979706021874592	1.2708429521998237	0.7452174134994208	Ralimetinib	notreg
P18621-3	RPL17	RPL17_141	H292	TSA	1.1677609015188632	0.8360623299530051	0.9887860797489474	1.0019116157359342	0.2345463092641096	0.23409880230985072	0.0027552458948476135	0.9934071929564077	0.00489765626291838	0.0028726997364397805	HDACi	notreg
P18621-3	RPL17	RPL17_141	H292	Vorinostat	1.052768250857423	1.1980212713331684	0.20468708019393542	1.1253947610952957	0.102709395766228	0.09126521583081265	0.17043115253207358	0.3744514645830196	0.6889095690500492	0.4266044664285815	HDACi	notreg
P18669	PGAM1	PGAM1_119	H292	Abexinostat	0.7889053567647681	0.8513883923251102	0.09832476021167405	0.8201468745449392	0.04418217815383807	0.05387105593538069	-0.2860457995431675	0.24492666879791	1.0073371040473666	0.610963924221181	HDACi	notreg
P18669	PGAM1	PGAM1_119	H292	Belinostat	0.7809654880372645	0.920510070313431	0.13274142312895945	0.8507377791753478	0.09867292040532145	0.11598511647263254	-0.23321357282256153	0.2893797442390678	0.876993530571172	0.538531871534444	HDACi	notreg
P18669	PGAM1	PGAM1_119	H292	CUDC101	0.45701884395511333	0.6995590513645573	0.05528314523924795	0.5782889476598353	0.17150182536960956	0.29656770385051767	-0.7901375654941605	0.1826607950649589	1.2574072564950747	0.7383546563367855	HDACi	notreg
P18669	PGAM1	PGAM1_119	H292	Panobinostat	0.82108829134025	0.8554403527589084	0.1372348095432043	0.8382643220495791	0.024290575576870147	0.028977227036788383	-0.25452286769038407	0.2952605117331923	0.8625357160703455	0.5297946318805583	HDACi	notreg
P18669	PGAM1	PGAM1_119	H292	Ralimetinib	0.781177217869998	0.8919079966630915	0.10706295131226161	0.8365426072665447	0.07829848457066392	0.0935977245994787	-0.2574890725834131	0.25663216775179104	0.970360788965261	0.5906889075811057	Ralimetinib	notreg
P18669	PGAM1	PGAM1_119	H292	TSA	0.6591149692991742	0.7765462996067215	0.043152837621775915	0.7178306344529479	0.08303648998422401	0.11567699398550377	-0.4782846013373461	0.162919376504928	1.3649906408998826	0.788027260634821	HDACi	notreg
P18669	PGAM1	PGAM1_119	H292	Vorinostat	0.8686216387889054	1.1215588130139436	0.9029334251916324	0.9950902259014245	0.1788535911086877	0.179736054533818	-0.0071007525887549616	0.94041302562861	0.04434426977263645	0.026681364107443553	HDACi	notreg
P18754-2	RCC1	RCC1_11	H292	Abexinostat	1.0090097402597402	0.8788763955023808	0.43800139668106997	0.9439430678810605	0.09201817053641567	0.09748275469936521	-0.08322824606564812	0.5973665061082177	0.35852450463308183	0.22375913161499814	HDACi	notreg
P18754-2	RCC1	RCC1_11	H292	Belinostat	1.0075892857142856	0.8848785562802608	0.42912095305097153	0.9462339209972732	0.08676958890714663	0.09169993484877052	-0.07973121476345552	0.5896913833579143	0.3674202792863664	0.2293752181395254	HDACi	notreg
P18754-2	RCC1	RCC1_11	H292	CUDC101	1.1308441558441558	0.9472610139650274	0.6948278193649141	1.0390525849045915	0.12981288453426373	0.12493389306777336	0.055268668738145746	0.8006162024344609	0.1581228016889504	0.09657562512689476	HDACi	notreg
P18754-2	RCC1	RCC1_11	H292	Panobinostat	0.8300324675324675	0.8147733183946221	0.0016847201694547983	0.8224028929635447	0.010789847830507363	0.013119905003770034	-0.28208275538375877	0.06729821170834675	2.7734722247356745	1.1719964759768509	HDACi	notreg
P18754-2	RCC1	RCC1_11	H292	Ralimetinib	0.9877029220779221	1.0514585250690247	0.6674932166134817	1.0195807235734735	0.04508201921364599	0.04421623337055692	0.02797600280793743	0.781152083381616	0.17555314344998302	0.10726440460742043	Ralimetinib	notreg
P18754-2	RCC1	RCC1_11	H292	TSA	0.9337256493506493	0.9457004521627786	0.053188543018656824	0.939713050756714	0.008467464271828417	0.009010691364784069	-0.08970780985241691	0.1791507753480542	1.2741819060438493	0.7467813079072882	HDACi	notreg
P18754-2	RCC1	RCC1_11	H292	Vorinostat	0.9023944805194805	0.7196990916730024	0.15801558876780655	0.8110467860962414	0.12918514834485778	0.15928199280174235	-0.3021429546468565	0.3208798973057871	0.8013000663248194	0.493657490017737	HDACi	notreg
P18858	LIG1	LIG1_51	H292	Abexinostat	1.0254663525816514	0.8172206481929376	0.6643991647736964	0.9213435003872945	0.1472519497262287	0.1598230732233202	-0.11818896472284368	0.7787557977159575	0.17757092217850404	0.1085987070657753	HDACi	notreg
P18858	LIG1	LIG1_51	H292	Belinostat	0.8281021200738524	0.8353949277866076	0.08081221244219225	0.83174852393023	0.005156793787578758	0.006199943419450334	-0.2657806940682822	0.22073438704698947	1.0925230031427862	0.656130005119073	HDACi	notreg
P18858	LIG1	LIG1_51	H292	CUDC101	0.8261284777487744	0.9821021353050929	0.22929143740216487	0.9041153065269336	0.11029003094454122	0.1219866870390781	-0.14542131611165535	0.40102849618717507	0.6396121631436963	0.3968247662896957	HDACi	notreg
P18858	LIG1	LIG1_51	H292	Panobinostat	1.1271407652638952	1.2578951005459194	0.05009908447359578	1.1925179329049072	0.09245727714745874	0.07753114196131036	0.2540109614244555	0.17437448904089764	1.3001702104939992	0.7585170519675244	HDACi	notreg
P18858	LIG1	LIG1_51	H292	Ralimetinib	0.7157318393073152	0.8100338608250984	0.032161524306982936	0.7628828500662068	0.06668159889482424	0.08740739012423372	-0.39046656417716935	0.14298686704199767	1.4926633758930097	0.8447038494797793	Ralimetinib	notreg
P18858	LIG1	LIG1_51	H292	TSA	0.850130515056981	0.7940709004215326	0.13968901243727813	0.8221007077392568	0.039640133659430185	0.048218099420494265	-0.2826129593057577	0.29836670145595845	0.8548377529804834	0.5252496469529452	HDACi	notreg
P18858	LIG1	LIG1_51	H292	Vorinostat	0.8317310753167377	0.8970354502107664	0.07929898231342249	0.864383262763752	0.046177166328716164	0.05342209679196094	-0.2102569576292188	0.21860941458995556	1.100732386181778	0.6603311387430216	HDACi	notreg
P18858	LIG1	LIG1_76	H292	Abexinostat	1.0455631933798197	0.8151890193014543	0.7131190877069893	0.930376106340637	0.16289914070106237	0.1750895574283164	-0.10411404849165289	0.8137988465794097	0.1468379388503291	0.08948293002039964	HDACi	notreg
P18858	LIG1	LIG1_76	H292	Belinostat	0.7678321217216425	0.7906671165012341	0.032810905449639514	0.7792496191114383	0.01614677965700864	0.02072093365335291	-0.3598425502098643	0.14400076534878656	1.4839817846594805	0.841635199669532	HDACi	notreg
P18858	LIG1	LIG1_76	H292	CUDC101	0.7355554456588035	0.7839728678729336	0.02318325537051533	0.7597641567658686	0.03423628757518361	0.04506173036764352	-0.3963764430000991	0.12608216072064346	1.634825580875217	0.8993463571117251	HDACi	notreg
P18858	LIG1	LIG1_76	H292	Panobinostat	0.8706789970822412	1.0148445407248257	0.37180298512669896	0.9427617689035335	0.10194043352311666	0.10812957937579196	-0.08503483962088845	0.5390107044133327	0.4296871276925528	0.26840260991255577	HDACi	notreg
P18858	LIG1	LIG1_76	H292	Ralimetinib	0.7240987092626477	0.812969440843795	0.028751461642438206	0.7685340750532214	0.06284109695003867	0.0817674830432039	-0.37981886773583745	0.13674483460228143	1.5413400721183552	0.8640890697191732	Ralimetinib	notreg
P18858	LIG1	LIG1_76	H292	TSA	0.7846628092906714	0.8023687341300141	0.03971971748036405	0.7935157717103427	0.012519979521078509	0.01577785844645906	-0.3336691969155348	0.15698578220690879	1.4009938492289042	0.8041396787289163	HDACi	notreg
P18858	LIG1	LIG1_76	H292	Vorinostat	0.7543477902510591	0.8325905144095034	0.03241053738692739	0.7934691523302813	0.05532596083094443	0.06972666885468916	-0.333753958336295	0.14344643781039493	1.4893137680346715	0.843310232071155	HDACi	notreg
P18887	XRCC1	XRCC1_266	H292	Abexinostat	0.8388819095477387	0.7331058020477816	0.08951637575991235	0.7859938557977602	0.07479500290073685	0.09515978063826232	-0.3474100600685541	0.23287629042049218	1.0480975093587688	0.6328747255645303	HDACi	notreg
P18887	XRCC1	XRCC1_266	H292	Belinostat	1.097361809045226	0.7022525597269624	0.5308119696215781	0.8998071843860942	0.2793844295024704	0.3104936639209924	-0.15231220892526956	0.6752890120917932	0.2750592925107087	0.1705103168083607	HDACi	notreg
P18887	XRCC1	XRCC1_266	H292	CUDC101	1.1160489949748742	1.1120819112627987	0.38452510958931074	1.1140654531188363	0.002805151794343321	0.002517941640224345	0.15583399579821197	0.5502464757526719	0.4150752953943459	0.2594427303576566	HDACi	notreg
P18887	XRCC1	XRCC1_266	H292	Panobinostat	1.1199748743718592	0.8394539249146757	0.7922797032812414	0.9797143996432675	0.19835826562606315	0.20246539777131903	-0.029566850015994364	0.8691221103064941	0.10112146974028888	0.060919201564366456	HDACi	notreg
P18887	XRCC1	XRCC1_266	H292	Ralimetinib	0.9704773869346733	1.0367235494880547	0.9664734955744335	1.003600468211364	0.04684311076908228	0.04667505870395514	0.005185048922751577	0.9801002352337899	0.014810051499476102	0.008729506569899011	Ralimetinib	notreg
P18887	XRCC1	XRCC1_266	H292	TSA	1.14839824120603	1.1347440273037543	0.29735344999057234	1.1415711342548922	0.009654987242070796	0.00845763084958577	0.1910207604292707	0.4704784342727026	0.5267270183109078	0.32746027891263524	HDACi	notreg
P18887	XRCC1	XRCC1_266	H292	Vorinostat	0.9797424623115578	0.7832081911262798	0.25304005232360516	0.8814753267189188	0.13897071589066595	0.15765695496883755	-0.18200790709849737	0.4258082801877431	0.5968107312889402	0.3707858976067574	HDACi	notreg
P18887	XRCC1	XRCC1_447	H292	Abexinostat	0.918543897216274	0.9275092936802974	0.02654035127838083	0.9230265954482857	0.006339492635736834	0.0068681581516705234	-0.11555587760290432	0.1326472838863945	1.5760933332706488	0.8773016382955066	HDACi	notreg
P18887	XRCC1	XRCC1_447	H292	Belinostat	0.935845824411135	0.9396755660696181	0.028768044696501772	0.9377606952403765	0.0027080362969060536	0.0028877690338811883	-0.09270828284731214	0.13676496204024813	1.541089655189183	0.8640251507271162	HDACi	notreg
P18887	XRCC1	XRCC1_447	H292	CUDC101	1.0068522483940043	1.0066745522135858	0.5561411616386635	1.006763400303795	0.00012565017416488257	0.00012480606081524925	0.00972467508790854	0.695925679941222	0.25481496032503526	0.15743713756591765	HDACi	notreg
P18887	XRCC1	XRCC1_447	H292	Panobinostat	0.8857387580299786	1.1307029401824942	0.9506180980835002	1.0082208491062363	0.17321583434786042	0.17180346399443347	0.011811693412671688	0.9705200785730532	0.021993921765458255	0.0129954752954236	HDACi	notreg
P18887	XRCC1	XRCC1_447	H292	Ralimetinib	0.9624839400428266	1.0093781683001013	0.6972963060103446	0.9859310541714639	0.03315922679922879	0.033632399201680936	-0.020441331938042793	0.8023609141824338	0.1565826355029161	0.09563023548157264	Ralimetinib	notreg
P18887	XRCC1	XRCC1_447	H292	TSA	0.9082655246252678	0.9143291652585332	0.016478249806134423	0.9112973449419005	0.00428764141046031	0.004704986176310727	-0.13400623067298192	0.11175326497408318	1.783088917632995	0.9517397796992547	HDACi	notreg
P18887	XRCC1	XRCC1_447	H292	Vorinostat	0.8292077087794433	0.9095133491044273	0.10759950643550917	0.8693605289419353	0.056784662841324045	0.06531773752189375	-0.2019734996077133	0.25736060827839474	0.9681897207962695	0.589457925638733	HDACi	notreg
P19338	NCL	NCL_106	H292	Abexinostat	2.4178219195504633	1.6890499764262141	0.11066758125158677	2.053435947988339	0.5153195829216535	0.2509547879623367	1.038039946605606	0.2615569524418955	0.9559795818812037	0.5824337315072345	HDACi	up
P19338	NCL	NCL_106	H292	Belinostat	1.4886517360589209	1.6226190476190478	0.008961368743823464	1.5556353918389845	0.09472919446149675	0.06089421400313683	0.6375039626218151	0.09263366989494691	2.047625651890257	1.0332311300374393	HDACi	notreg
P19338	NCL	NCL_106	H292	CUDC101	0.9914786851507128	1.04506129184347	0.4536952590388268	1.0182699884970914	0.037888624546100355	0.03720881983571156	0.026120134520645818	0.6108182906885063	0.3432357589399216	0.21408796666120528	HDACi	notreg
P19338	NCL	NCL_106	H292	Panobinostat	0.729352865682341	0.7723715228665724	0.004737094600930142	0.7508621942744567	0.03041878421250939	0.04051180688608575	-0.413379940649386	0.07892698374156032	2.3244879422191183	1.1027744937919528	HDACi	notreg
P19338	NCL	NCL_106	H292	Ralimetinib	0.6862838048769208	0.7976426214049976	0.0347263402327792	0.7419632131409593	0.07874257431191176	0.10612732938412153	-0.4305804357161599	0.1473360633939374	1.459340984050581	0.8316909380452031	Ralimetinib	notreg
P19338	NCL	NCL_106	H292	TSA	1.4974967914994972	1.4772041489863272	0.002895600978451715	1.4873504702429123	0.014349065129256915	0.009647400136239203	0.572744635356664	0.07226090148137532	2.538261285291238	1.1410966247504941	HDACi	notreg
P19338	NCL	NCL_106	H292	Vorinostat	1.2732370590479716	1.2462989156058462	0.010888759708605353	1.2597679873269088	0.019048143900502808	0.015120358742343427	0.3331580556663216	0.09781133530462942	1.963021586027992	1.0096108121348282	HDACi	notreg
P19338	NCL	NCL_206	H292	Abexinostat	1.4822915870711393	1.2409000785604727	0.07784893088318948	1.361595832815806	0.17068957258874254	0.1253599405013992	0.4452985267537496	0.21643072401121602	1.1087473473183342	0.6646810877364558	HDACi	notreg
P19338	NCL	NCL_206	H292	Belinostat	1.2482234278291433	1.227657027421346	0.002086809283497116	1.2379402276252447	0.014542641192951193	0.01174745021482056	0.3079416575324352	0.06857362177205989	2.6805172399185135	1.1638429123097138	HDACi	notreg
P19338	NCL	NCL_206	H292	CUDC101	1.2477267517383661	1.1928472559949124	0.0066233402585433	1.2202870038666394	0.03880566358829441	0.031800439950055666	0.2872205005416448	0.08519841406168926	2.1789229335214375	1.069568489396064	HDACi	notreg
P19338	NCL	NCL_206	H292	Panobinostat	1.263639489569802	1.283360143653436	0.008600815794095152	1.273499816611619	0.013944608231971856	0.010949831362421438	0.3487987518590437	0.09160122295549257	2.065460353631922	1.0380987280867724	HDACi	notreg
P19338	NCL	NCL_206	H292	Ralimetinib	0.8087606021242454	0.7644121057947701	0.006591180861133584	0.7865863539595077	0.031359122489998656	0.03986736145642946	-0.3463229368873866	0.08506227825656391	2.1810367712130154	1.0702629895857418	Ralimetinib	notreg
P19338	NCL	NCL_206	H292	TSA	1.4386031940093222	1.519340840222962	0.013807094444079536	1.478972017116142	0.057090137134705066	0.03860122874131556	0.564594756189728	0.10483093603912157	1.8598977044530145	0.9795105363554047	HDACi	notreg
P19338	NCL	NCL_206	H292	Vorinostat	1.21074348590204	1.3093038045714713	0.05446570433294597	1.2600236452367557	0.06969266968706193	0.055310604646603145	0.33345080717418385	0.18110668383594902	1.2638768758387517	0.7420655215274317	HDACi	notreg
P19338	NCL	NCL_563	H292	Abexinostat	1.3401842664776755	1.0829545454545453	0.214998729777511	1.2115694059661104	0.18188888005817921	0.1501266697248271	0.2768770533860321	0.3858032535810321	0.6675641059088009	0.41363411415628537	HDACi	notreg
P19338	NCL	NCL_563	H292	Belinostat	0.599574769666903	1.1880681818181817	0.8730659611980801	0.8938214757425424	0.41612768241577897	0.4655601747206631	-0.16194138627543886	0.9216272633127374	0.05895294357716054	0.03544468655633383	HDACi	notreg
P19338	NCL	NCL_563	H292	CUDC101	2.2955350815024804	0.7420454545454546	0.5566462899287921	1.5187902680239675	1.098483049724273	0.723261843884121	0.6029226597197958	0.6963011935387826	0.25442068117709077	0.15720286039405512	HDACi	notreg
P19338	NCL	NCL_563	H292	Panobinostat	1.0396881644223954	0.8323863636363635	0.5641783488397816	0.9360372640293795	0.1465845090879859	0.1566011468998365	-0.09536212965105573	0.7021631662797189	0.248583584539805	0.15356195627344693	HDACi	notreg
P19338	NCL	NCL_563	H292	Ralimetinib	1.7221828490432318	1.0670454545454546	0.22381013205333977	1.3946141517943431	0.46325209425826464	0.3321722310520323	0.4798660265049734	0.3950402492268754	0.6501202565241478	0.4033586534200849	Ralimetinib	notreg
P19338	NCL	NCL_563	H292	TSA	1.1913536498936923	0.7204545454545453	0.7211952775977047	0.9559040976741189	0.3329759500035931	0.34833614670528307	-0.06506220968362951	0.8196920613581048	0.14194712570999735	0.0863492709949516	HDACi	notreg
P19338	NCL	NCL_563	H292	Vorinostat	0.7512402551381998	1.2954545454545454	0.9062407074312495	1.0233474002963727	0.3848176151013124	0.3760381029842505	0.033295986338467934	0.9425552082880782	0.04275643364249142	0.02569320244560547	HDACi	notreg
P19338	NCL	NCL_67	H292	Abexinostat	0.8958160884942433	0.7353772625584706	0.5635438968727307	0.815596675526357	0.11344738178479305	0.13909740584901006	-0.29407220012556173	0.7016869392178812	0.2490722492237573	0.15385660709437524	HDACi	notreg
P19338	NCL	NCL_67	H292	Belinostat	0.5477086311987358	0.692190359975595	0.12218003271549428	0.6199494955871654	0.10216401017567266	0.1647940854906435	-0.6897774042809828	0.27648099581755553	0.9129997629152817	0.5583347149748896	HDACi	notreg
P19338	NCL	NCL_67	H292	CUDC101	0.8083076228459628	1.0749237339841367	0.6529013558939314	0.9416156784150498	0.18852606015938894	0.20021550668816449	-0.08678975265105457	0.7700652941714954	0.1851524294861463	0.1134724492481025	HDACi	notreg
P19338	NCL	NCL_67	H292	Panobinostat	0.76959891639702	1.049623754321741	0.5340839779900903	0.9096113353593805	0.19800746179723414	0.21768359089215053	-0.13667786202388127	0.6780418673232431	0.27239045025565667	0.1687434887493433	HDACi	notreg
P19338	NCL	NCL_67	H292	Ralimetinib	0.5172774475129805	0.6714460036607687	0.10848165753963811	0.5943617255868746	0.10901363149783998	0.18341293997388472	-0.7505868795557471	0.2585711926252726	0.9646436876471925	0.58741986143851	Ralimetinib	notreg
P19338	NCL	NCL_67	H292	TSA	0.7297012566784559	0.8195647752694734	0.2955663716273781	0.7746330159739646	0.06354310337699186	0.08202994458879034	-0.36841510247175757	0.4687631226086379	0.529344979774713	0.32904656140449445	HDACi	notreg
P19338	NCL	NCL_67	H292	Vorinostat	0.6037549853262096	0.8194935936546675	0.1784618497330924	0.7116242894904385	0.1525502329128011	0.2143690640773874	-0.49081234070534446	0.3445928371504356	0.7484546099227455	0.46269375421930586	HDACi	notreg
P19338	NCL	NCL_76	H292	Abexinostat	2.3715643026806923	1.5567259540666554	0.1504101538785077	1.9641451283736737	0.5761777218758335	0.29334783542849135	0.9739015326309809	0.311615133236031	0.822722844432175	0.5063814594676652	HDACi	notreg
P19338	NCL	NCL_76	H292	Belinostat	1.512215812690872	1.5575030219305819	0.0005619278320269368	1.5348594173107268	0.03202289275441291	0.02086373018482773	0.6181065205878076	0.06182643712814876	3.250319456966544	1.2088257798664492	HDACi	notreg
P19338	NCL	NCL_76	H292	CUDC101	0.9671700033932814	0.8733379381799344	0.29057518995293574	0.920253970786608	0.06634928960509599	0.07209888977537628	-0.11989602520680766	0.4636595379095878	0.5367414696199498	0.3338008019461546	HDACi	notreg
P19338	NCL	NCL_76	H292	Panobinostat	0.7514421445537836	0.7553963046106027	0.0016314535998783076	0.7534192245821931	0.0027960133900738014	0.003711099078503504	-0.4084752486799196	0.06697186230115637	2.7874252734564737	1.1741076243746957	HDACi	notreg
P19338	NCL	NCL_76	H292	Ralimetinib	0.7639972853749576	0.9455189086513557	0.2231031497813849	0.8547580970131566	0.12835517075073094	0.15016549266892207	-0.2264119107000021	0.3943429658399199	0.6514942982817457	0.4041259015709434	Ralimetinib	notreg
P19338	NCL	NCL_76	H292	TSA	1.417458432304038	1.6590398894836818	0.03785330246761871	1.53824916089386	0.17082388658065364	0.11105085633941755	0.621289205557223	0.1534618859237167	1.421896224990931	0.8139994689710041	HDACi	notreg
P19338	NCL	NCL_76	H292	Vorinostat	1.151001017984391	1.2895009497496115	0.06548979518723574	1.2202509838670013	0.09793424094506151	0.08025745706404253	0.28717791495181527	0.19877168516032268	1.1838263677814966	0.701645480373478	HDACi	notreg
P19338	NCL	NCL_84	H292	Abexinostat	2.4347071583514097	1.5830641439778494	0.17167157250191462	2.0088856511646296	0.6022025506136969	0.29976945191707477	1.006395446006089	0.3366368406361978	0.7653016147266205	0.47283835773186106	HDACi	up
P19338	NCL	NCL_84	H292	Belinostat	1.5316702819956616	1.6453622519612368	0.002930840057966199	1.5885162669784492	0.0803923629291155	0.050608460612135586	0.6676798638436477	0.07231629897651708	2.5330078812674706	1.1407638084066647	HDACi	notreg
P19338	NCL	NCL_84	H292	CUDC101	1.016702819956616	1.0318412551915088	0.6014600897400253	1.0242720375740624	0.010704490211146127	0.01045082733733431	0.03459893324465908	0.7314994332644735	0.22079318524970618	0.13578600601195429	HDACi	notreg
P19338	NCL	NCL_84	H292	Panobinostat	0.6110629067245119	0.7748038763267189	0.0448927115182228	0.6929333915256154	0.1157823499637809	0.16709015813030106	-0.5292114154457185	0.16602705090514983	1.3478241624344443	0.7798211462869009	HDACi	notreg
P19338	NCL	NCL_84	H292	Ralimetinib	0.8466377440347072	0.7741116751269034	0.11085100550324306	0.8103747095808053	0.05128367513751087	0.06328390376846675	-0.3033389441092281	0.2618381827738265	0.9552603631491371	0.58196702180805	Ralimetinib	notreg
P19338	NCL	NCL_84	H292	TSA	1.6481561822125814	1.6232118135671432	0.011930383017439034	1.6356839978898623	0.017638332221606483	0.010783459546196618	0.7098940571353349	0.10052207993039383	1.9233456133548	0.9977385338782332	HDACi	notreg
P19338	NCL	NCL_84	H292	Vorinostat	1.240347071583514	1.1144439317028147	0.22668534685391273	1.1773955016431645	0.08902696398232095	0.07561347385655505	0.23559902081366754	0.398175898736334	0.6445765521547533	0.3999250310052228	HDACi	notreg
P19338	NCL	NCL_92	H292	Abexinostat	2.5677563565241686	1.7044004030903595	0.15561006622401038	2.1360783798072642	0.6104848492508236	0.2857970264676837	1.0949645852673273	0.31794879347260246	0.8079623124611234	0.49764281870422433	HDACi	up
P19338	NCL	NCL_92	H292	Belinostat	1.399770264816367	1.4913671481357071	0.008398445544191661	1.445568706476037	0.06476877733065838	0.04480504941792059	0.5316371803380481	0.09102065786911838	2.0758010894204895	1.0408600298723043	HDACi	notreg
P19338	NCL	NCL_92	H292	CUDC101	0.84880941293347	0.9496137050722203	0.1349127724501736	0.8992115590028451	0.07127939854402013	0.0792687747731617	-0.15326751394496077	0.29228403520959245	0.86994693289259	0.5341949055106094	HDACi	notreg
P19338	NCL	NCL_92	H292	Panobinostat	0.6857595231442675	0.6557608330534095	0.02893459057272033	0.6707601780988385	0.021212277189959366	0.031624234536525624	-0.576131053815561	0.13713629208656886	1.538582658566248	0.8628475972369299	HDACi	notreg
P19338	NCL	NCL_92	H292	Ralimetinib	0.6889261432429915	0.7487739334900907	0.01893918984568786	0.718850038366541	0.04231877832275396	0.05887010650916269	-0.47623725811704304	0.11721170033948455	1.7226386025805027	0.9310290338874846	Ralimetinib	notreg
P19338	NCL	NCL_92	H292	TSA	1.475831237775915	1.4559623782331206	0.02705347566375853	1.4658968080045178	0.014049405317153032	0.009584170755019293	0.5517835483420923	0.13373165136778356	1.5677769314955274	0.8737657925319295	HDACi	notreg
P19338	NCL	NCL_92	H292	Vorinostat	1.133432678277607	1.2705744037621767	0.046880916285860934	1.202003541019892	0.0969738440737632	0.08067683726745226	0.2654411461358812	0.16922617679694196	1.3290039086366299	0.7715324571412301	HDACi	notreg
P19525	EIF2AK2	EIF2AK2_83	H292	Abexinostat	0.3334361981175744	0.7241493775933611	0.11702083661722686	0.5287927878554677	0.27627593870628536	0.5224654062070878	-0.9192255946607184	0.2701235962290814	0.9317368013120696	0.5684374770325261	HDACi	notreg
P19525	EIF2AK2	EIF2AK2_83	H292	Belinostat	0.7748804196883197	0.8911203319502075	0.06619695205200314	0.8330003758192636	0.08219403020491017	0.09867226065062887	-0.2636109484052243	0.19986068358569686	1.1791620065945876	0.6992726315004405	HDACi	notreg
P19525	EIF2AK2	EIF2AK2_83	H292	CUDC101	0.6096281438049683	0.6710373443983403	0.010463116201737536	0.6403327441016543	0.043422862166818274	0.06781296531655234	-0.643106309279422	0.09647076225708659	1.9803389514470504	1.0156042899142268	HDACi	notreg
P19525	EIF2AK2	EIF2AK2_83	H292	Panobinostat	0.5193642956333898	0.5004149377593361	0.008711470872812103	0.5098896166963629	0.013399219451874085	0.026278667015596953	-0.9717431354131213	0.09196122461579873	2.059908511121499	1.0363952540149526	HDACi	notreg
P19525	EIF2AK2	EIF2AK2_83	H292	Ralimetinib	0.8833513346705755	0.9087136929460581	0.12865690853962933	0.8960325138083167	0.017933895523476504	0.020014782105678145	-0.15837701142261246	0.28432142667963584	0.8905668883492245	0.5461904103127652	Ralimetinib	notreg
P19525	EIF2AK2	EIF2AK2_83	H292	TSA	0.680450547754976	0.7810788381742739	0.024766425583702453	0.730764692964625	0.07115494653469483	0.09737053147166665	-0.4525211633239128	0.12921094935158342	1.60613666847634	0.8887006826142515	HDACi	notreg
P19525	EIF2AK2	EIF2AK2_83	H292	Vorinostat	0.7515815460577071	0.900746887966805	0.09170467020244327	0.8261642170122561	0.10547582478193304	0.1276693211954595	-0.27549951963271824	0.23587627208302897	1.0376085466472755	0.6273157446663327	HDACi	notreg
P19634	SLC9A1	SLC9A1_693	H292	Abexinostat	1.295569924651312	1.731853532080363	0.13495582613830354	1.5137117283658375	0.3084990973336116	0.20380306999844608	0.5980904842830675	0.29233432458569675	0.8698083619033246	0.5341201887377665	HDACi	notreg
P19634	SLC9A1	SLC9A1_693	H292	Belinostat	1.333832095334794	1.4081875135018362	0.006648489689551609	1.371009804418315	0.052577220403877	0.038349266529267595	0.4552388882105782	0.08529078642324424	2.1772770004095783	1.069097881161465	HDACi	notreg
P19634	SLC9A1	SLC9A1_693	H292	CUDC101	1.5779404691925398	1.4475048606610499	0.019865893457502934	1.5127226649267949	0.09223190330081044	0.06097079487155949	0.5971475152416149	0.11932749823922283	1.7018918980167415	0.9232594644819246	HDACi	notreg
P19634	SLC9A1	SLC9A1_693	H292	Panobinostat	1.2852562389782505	1.4564700799308707	0.04212895076227716	1.3708631594545606	0.12106646797059281	0.08831404297038865	0.45508456744884407	0.16110557433519807	1.3754193570095776	0.7928894325098069	HDACi	notreg
P19634	SLC9A1	SLC9A1_693	H292	Ralimetinib	0.9917169881900284	0.9444264419961115	0.39049636125016574	0.96807171509307	0.03343946589973434	0.03454234369043566	-0.04681416807267198	0.5556868569200383	0.40838300864029625	0.25516987500624283	Ralimetinib	notreg
P19634	SLC9A1	SLC9A1_693	H292	TSA	1.3874311975631914	1.3793475912724131	0.0010669580653438968	1.3833893944178022	0.0057159728246515785	0.004131861099786109	0.46820730133580774	0.06460744681881639	2.9718526493174555	1.1897174212320596	HDACi	notreg
P19634	SLC9A1	SLC9A1_693	H292	Vorinostat	1.5103938438518676	1.519658673579607	0.000148727465206924	1.5150262587157373	0.006551223927023205	0.004324165267324521	0.5993427989725972	0.057099339861743134	3.8276088237686667	1.2433689127009036	HDACi	notreg
P19634	SLC9A1	SLC9A1_703	H292	Abexinostat	1.9323573017049667	2.084074605451937	0.02248649269259698	2.0082159535784516	0.10728033430282177	0.05342071608965078	1.0059144178965267	0.12448826677690567	1.6480782779140966	0.9048715796057957	HDACi	up
P19634	SLC9A1	SLC9A1_703	H292	Belinostat	2.3849147516679023	2.0908464849354376	0.003625715403418057	2.23788061830167	0.20793766553830026	0.09291722884489896	1.1621330765386193	0.07479960331077123	2.440606288375053	1.1261007053494412	HDACi	up
P19634	SLC9A1	SLC9A1_703	H292	CUDC101	1.5153199901161356	1.2560688665710187	0.04821689753772468	1.385694428343577	0.1833182274889836	0.13229340014603178	0.4706091511856053	0.1713734515900772	1.3168007372516688	0.766056456164054	HDACi	notreg
P19634	SLC9A1	SLC9A1_703	H292	Panobinostat	2.2783543365455894	2.2562984218077475	0.004085440452676551	2.2673263791766685	0.015595886876400289	0.006878536332322656	1.180992080416019	0.07635359442845377	2.3887611151767842	1.1171705132415004	HDACi	up
P19634	SLC9A1	SLC9A1_703	H292	Ralimetinib	0.3341363973313566	0.3038163558106169	0.002927629974382581	0.31897637657098676	0.021439506965172717	0.06721346325282321	-1.6484785131100437	0.07231629897651708	2.5334838149903156	1.1407638084066647	Ralimetinib	down
P19634	SLC9A1	SLC9A1_703	H292	TSA	2.2083024462564866	2.002697274031564	0.0016398403835747582	2.1054998601440253	0.14538481152727076	0.06905002193508852	1.0741627796772621	0.06698711702609265	2.7851984226268787	1.1740087128582795	HDACi	up
P19634	SLC9A1	SLC9A1_703	H292	Vorinostat	2.102112676056338	1.6619799139167863	0.030130119453346663	1.8820462949865622	0.3112208607312427	0.16536302085675572	0.9123021162312067	0.13920992790642703	1.520999146526893	0.8563297914407584	HDACi	notreg
P19634	SLC9A1	SLC9A1_785	H292	Abexinostat	3.1630811936155454	1.9596818938413167	0.04685934237424425	2.561381543728431	0.8509318053455001	0.332215950969513	1.3569221729842722	0.16918039931522255	1.329203810601219	0.7716499543131576	HDACi	up
P19634	SLC9A1	SLC9A1_785	H292	Belinostat	2.2185981956974326	1.4534862215646385	0.06345543054241694	1.8360422086310355	0.5410158652763251	0.29466417641874904	0.8765992251366482	0.19532634248155334	1.1975312048744968	0.7092391820941466	HDACi	notreg
P19634	SLC9A1	SLC9A1_785	H292	CUDC101	2.6231783483691884	1.607730719437766	0.06917332334980562	2.115454533903477	0.7180299043572098	0.33942109974459594	1.0809676791157434	0.20418492861313345	1.1600613586597555	0.6899763173995078	HDACi	up
P19634	SLC9A1	SLC9A1_785	H292	Panobinostat	1.892435808466343	1.7741816164231552	0.04564538636828897	1.8333087124447491	0.08361834109747442	0.04561061676621168	0.8744497430039354	0.16721611135105824	1.3406031124572062	0.7767218804031971	HDACi	notreg
P19634	SLC9A1	SLC9A1_785	H292	Ralimetinib	1.3756650474207728	1.0136859626410208	0.28675782234928293	1.1946755050308968	0.2559578654954628	0.21424886039564625	0.25661880995874475	0.4600370170366412	0.542484726323667	0.3372072212576867	Ralimetinib	notreg
P19634	SLC9A1	SLC9A1_785	H292	TSA	1.6800832755031228	1.2972073238394675	0.05494777945501759	1.488645299671295	0.27073418177462344	0.18186614489993266	0.5740000431310205	0.1819404831182436	1.2600498535574778	0.7400706564137008	HDACi	notreg
P19634	SLC9A1	SLC9A1_785	H292	Vorinostat	1.9703909322229936	1.6687627149990754	0.022646262839167423	1.8195768236110346	0.21328335779624155	0.11721591252903014	0.8636029639044552	0.1248835908632875	1.6450034564431557	0.9034946221998811	HDACi	notreg
P19634	SLC9A1	SLC9A1_796	H292	Abexinostat	2.7067898201827654	1.7178148222534646	0.14340624240007213	2.212302321218115	0.6993109274597603	0.3161009780411535	1.1455485499122797	0.3032146235216676	0.8434319436410275	0.5182498572562871	HDACi	up
P19634	SLC9A1	SLC9A1_796	H292	Belinostat	1.5902525302151913	1.6171922072705363	0.0003678584627402293	1.6037223687428637	0.019049228328810053	0.01187813346005923	0.6814244086845259	0.05949364189350554	3.434319248377478	1.225529444996	HDACi	notreg
P19634	SLC9A1	SLC9A1_796	H292	CUDC101	1.3801709737643708	1.4162482426189997	0.0007964106213427146	1.3982096081916853	0.025510481453798337	0.018245105243405692	0.4835806540115017	0.06277778162867442	3.098862956630851	1.2021940349795182	HDACi	notreg
P19634	SLC9A1	SLC9A1_796	H292	Panobinostat	1.9132357276211065	1.9246836714199638	0.00041159533236550714	1.9189596995205351	0.008094918690814464	0.00421838910574153	0.9403244135070378	0.05949364189350554	3.3855295589324372	1.225529444996	HDACi	notreg
P19634	SLC9A1	SLC9A1_796	H292	Ralimetinib	0.6129507713471554	0.6490259088170315	0.0017791391753810225	0.6309883400820935	0.025508974337186314	0.040427013808000824	-0.6643147487305088	0.06729821170834675	2.7497900773596866	1.1719964759768509	Ralimetinib	notreg
P19634	SLC9A1	SLC9A1_796	H292	TSA	1.6898889653139433	1.6838722635067283	0.0012150593553776489	1.6868806144103359	0.004254450648259103	0.0025220816529131105	0.7543578733925906	0.06563075175875054	2.915402506359203	1.1828926211459836	HDACi	notreg
P19634	SLC9A1	SLC9A1_796	H292	Vorinostat	1.5637221185025056	1.5606547499497891	0.0014568266459337963	1.5621884342261474	0.002168957104024202	0.0013884093983186005	0.6435684846752888	0.0663025261754176	2.8365921237231704	1.1784699243381578	HDACi	notreg
P19838-2	NFKB1	NFKB1_894	H292	Abexinostat	0.6968065122103946	0.5311594202898551	0.03453699428376742	0.6139829662501248	0.11713018198084485	0.19077106111951692	-0.7037294634732679	0.14700794538017006	1.4617154612901178	0.8326591921802995	HDACi	notreg
P19838-2	NFKB1	NFKB1_894	H292	Belinostat	0.7365059486537258	0.5640096618357489	0.044434681550002075	0.6502578052447373	0.12197329413849113	0.18757682438365209	-0.6209162835021901	0.16530169323613314	1.3522779279424861	0.7817226977936893	HDACi	notreg
P19838-2	NFKB1	NFKB1_894	H292	CUDC101	0.7611772072636194	0.7347826086956523	0.005131773990213285	0.7479799079796359	0.01866379963410628	0.02495227403169018	-0.4189285775116869	0.08031540676618971	2.2897324787516347	1.0952011367670156	HDACi	notreg
P19838-2	NFKB1	NFKB1_894	H292	Panobinostat	0.7610519724483408	0.8585748792270532	0.10307304638951027	0.809813425837697	0.0689591087042511	0.08515431641914009	-0.3043385333389062	0.2512927260866148	0.9868548879143891	0.5998200823034251	HDACi	notreg
P19838-2	NFKB1	NFKB1_894	H292	Ralimetinib	0.9799624295554165	0.9271739130434783	0.1469544616058341	0.9535681712994474	0.03732711799436951	0.03914467692803029	-0.06859201331840441	0.3073396987800401	0.8328172240086541	0.5123813387102265	Ralimetinib	notreg
P19838-2	NFKB1	NFKB1_894	H292	TSA	0.6745147150907953	0.882487922705314	0.20746808158760943	0.7785013188980546	0.14705926540934386	0.18890047048025796	-0.36122861143909235	0.3774222561598065	0.683048708863372	0.4231724935658986	HDACi	notreg
P19838-2	NFKB1	NFKB1_894	H292	Vorinostat	0.695178459611772	0.5932367149758454	0.014397740106993196	0.6442075872938087	0.0720836989180511	0.11189514116227776	-0.634402442414553	0.10652492737331562	1.841705670132822	0.9725487532211868	HDACi	notreg
P19838-2	NFKB1	NFKB1_940	H292	Abexinostat	0.9041259716962328	0.8850535623193334	0.40066799322838986	0.8945897670077831	0.013486230003971431	0.015075323350813711	-0.16070183908404162	0.5645468730981631	0.3972153491557307	0.24829999371638953	HDACi	notreg
P19838-2	NFKB1	NFKB1_940	H292	Belinostat	1.4470799282439704	1.0246556708042849	0.2537881840808173	1.2358677995241276	0.2986990569732935	0.24169175464261464	0.3055244267605058	0.42654468616385105	0.5955286017368087	0.3700354640561871	HDACi	notreg
P19838-2	NFKB1	NFKB1_940	H292	CUDC101	1.0235200318915687	1.0537323584424416	0.7812716702935707	1.038626195167005	0.021363340979544614	0.02056884476720666	0.05467651717512423	0.8616986441215009	0.10719792336512106	0.06464459041408054	HDACi	notreg
P19838-2	NFKB1	NFKB1_940	H292	Panobinostat	0.9224636236794898	1.0416595817037917	0.9412207489565307	0.9820616026916407	0.08428427020901098	0.0858238118443936	-0.02611457023513401	0.9649157475769217	0.026308507486239918	0.015510605785577806	HDACi	notreg
P19838-2	NFKB1	NFKB1_940	H292	Ralimetinib	1.3346621486944388	0.953239245026356	0.4190409596214022	1.1439506968603974	0.2697067216835646	0.23576778476885563	0.194024874731874	0.5807822306964054	0.37774352436509523	0.23598667954720423	Ralimetinib	notreg
P19838-2	NFKB1	NFKB1_940	H292	TSA	0.8604743870839147	0.7677265771127358	0.1450652569490737	0.8141004820983253	0.06558260537082183	0.08055836694972121	-0.2967212216756012	0.30514859290937474	0.8384365884032505	0.5154886283064476	HDACi	notreg
P19838-2	NFKB1	NFKB1_940	H292	Vorinostat	1.083914690053817	0.75310321373916	0.5188812443441146	0.9185089518964885	0.23391903819642693	0.2546725731017028	-0.12263431280633313	0.6655420679250046	0.28493202717569965	0.17682448821293215	HDACi	notreg
P20042	EIF2S2	EIF2S2_111	H292	Abexinostat	0.6911115780626181	0.6906217070600632	3.9386707279597125e-05	0.6908666425613407	0.0003463911078132445	0.0005013863551567972	-0.5335208396762401	0.057099339861743134	4.404650324600201	1.2433689127009036	HDACi	notreg
P20042	EIF2S2	EIF2S2_111	H292	Belinostat	0.9697415423408278	0.9234984193888303	0.1619766024711543	0.946619980864829	0.03269882582260071	0.03454271670108544	-0.07914272067673912	0.3255280863734742	0.7905477147878702	0.48741153480456434	HDACi	notreg
P20042	EIF2S2	EIF2S2_111	H292	CUDC101	1.491489808783358	1.6316122233930452	0.014261868291248776	1.5615510160882016	0.09908150956674287	0.06345070288830475	0.6429797031754373	0.10622545429747514	1.845823578591303	0.9737714028746947	HDACi	notreg
P20042	EIF2S2	EIF2S2_111	H292	Panobinostat	1.1071653708762343	1.0341412012644888	0.20475544561754147	1.0706532860703617	0.05163588552298187	0.048228391202629194	0.09849136202146815	0.3745070765642883	0.6887645390415411	0.42653997159926804	HDACi	notreg
P20042	EIF2S2	EIF2S2_111	H292	Ralimetinib	1.3881067451145197	1.2687038988408852	0.03349063306207976	1.3284053219777023	0.08443056229306184	0.06355783200820317	0.40969540782036135	0.14512971743259517	1.4750766430612254	0.838243650308342	Ralimetinib	notreg
P20042	EIF2S2	EIF2S2_111	H292	TSA	0.8823282202143308	1.0659641728134879	0.800778139262541	0.9741461965139093	0.1298502273525154	0.13329644751188158	-0.03778979161673442	0.874970781114448	0.0964877913319816	0.05800644962070309	HDACi	notreg
P20042	EIF2S2	EIF2S2_111	H292	Vorinostat	0.9060727043496531	0.9504741833508956	0.07526932613437409	0.9282734438502744	0.03139658689649064	0.033822562849869425	-0.10737824861081596	0.21278311240247844	1.1233819720676654	0.6720628429251504	HDACi	notreg
P20290	BTF3	BTF3_30	H292	Abexinostat	1.3276779295470886	1.8419382141345748	0.11195287172301355	1.5848080718408317	0.36363693452673523	0.2294517178375759	0.6643081333808515	0.2632388166423478	0.9509647617771129	0.5796500701849638	HDACi	notreg
P20290	BTF3	BTF3_30	H292	Belinostat	1.4163910855499642	1.8188743123148539	0.11813748759442133	1.617632698932409	0.28459861895929645	0.17593525350169006	0.6938840653795485	0.27155194826971274	0.9276122694311871	0.5661470769820139	HDACi	notreg
P20290	BTF3	BTF3_30	H292	CUDC101	0.9516894320632638	1.7503173931443081	0.36687498896168325	1.351003412603786	0.5647152469255926	0.4179969063417968	0.43403131888294644	0.5345521561084746	0.43548189447510455	0.2720099143933869	HDACi	notreg
P20290	BTF3	BTF3_30	H292	Panobinostat	1.2179726815240834	1.7137113838341091	0.16296972023954154	1.4658420326790962	0.3505401981000384	0.23913913660898484	0.5517296389765912	0.3267099036991261	0.7878930799792948	0.4858377003678765	HDACi	notreg
P20290	BTF3	BTF3_30	H292	Ralimetinib	0.7499640546369518	1.0281421921286502	0.5506002603914626	0.889053123382801	0.19670164739822368	0.22124847461283767	-0.16965846823825018	0.6914317053496343	0.2591635875548415	0.16025070992133633	Ralimetinib	notreg
P20290	BTF3	BTF3_30	H292	TSA	1.1309849029475199	1.7651290732120188	0.18539815578317992	1.4480569880797693	0.4484076430439438	0.3096615994640967	0.5341183805994636	0.35257642845926757	0.7318945902409929	0.45274672587747966	HDACi	notreg
P20290	BTF3	BTF3_30	H292	Vorinostat	1.3214953271028038	2.1053745239102835	0.08684683024211934	1.7134349255065437	0.5542862956936332	0.3234942205521866	0.7768914008260058	0.22894830126267432	1.0612460279189913	0.6402625744773351	HDACi	notreg
P20645	M6PR	M6PR_267	H292	Abexinostat	0.7253978564468984	1.1891407141692485	0.8682984635177357	0.9572692853080734	0.3279157194223021	0.34255326526722363	-0.0630032747421368	0.9185737281638836	0.06133096747479789	0.03688597985932771	HDACi	notreg
P20645	M6PR	M6PR_267	H292	Belinostat	1.2156544332575512	1.078917332463721	0.17250059217135222	1.147285882860636	0.09668773121110584	0.08427518603299224	0.19822492962273094	0.33764534655246325	0.7632094097135524	0.471539231374018	HDACi	notreg
P20645	M6PR	M6PR_267	H292	CUDC101	1.233030204611887	1.0637534648622207	0.22982019585840638	1.1483918347370539	0.1196967305741395	0.10422986906864097	0.19961497788497137	0.40161193496031916	0.6386118095708385	0.39619338946266347	HDACi	notreg
P20645	M6PR	M6PR_267	H292	Panobinostat	1.3988307892172784	1.5017120495679113	0.011424630344685018	1.4502714193925947	0.07274803685095116	0.050161670345416874	0.5363229269764817	0.09947502794283074	1.9421578430621103	1.0022859301869473	HDACi	notreg
P20645	M6PR	M6PR_267	H292	Ralimetinib	0.9905813575836311	1.1407141692483287	0.4639175830542148	1.06564776341598	0.10615992920671048	0.09962009291551482	0.09173065202921038	0.6196453234812525	0.3335591668675144	0.2078568236147117	Ralimetinib	notreg
P20645	M6PR	M6PR_267	H292	TSA	1.0483923351737578	1.1040273927930866	0.09757548200906657	1.076209863983422	0.03933992651433165	0.036554140443129816	0.10595943496307457	0.24378872733743884	1.0106592946881607	0.6129863798018501	HDACi	notreg
P20645	M6PR	M6PR_267	H292	Vorinostat	1.174894446248782	1.081363117560737	0.12066987917882532	1.1281287819047594	0.06613663676870452	0.05862507705639586	0.1739317684550738	0.27459654486364204	0.918401122105845	0.5613049316152682	HDACi	notreg
P20700	LMNB1	LMNB1_23	H292	Abexinostat	0.6461538461538461	0.970414201183432	0.3052919427866916	0.808284023668639	0.22928669591137765	0.28367094882154337	-0.3070657628794562	0.47782397502946417	0.5152846573765892	0.32073206312156066	HDACi	notreg
P20700	LMNB1	LMNB1_23	H292	Belinostat	0.693040293040293	0.9606380241831748	0.2650126542171096	0.8268391586117338	0.18922017032126628	0.22884761606957232	-0.274321379325289	0.43819822605782416	0.5767333882312901	0.35832938491054306	HDACi	notreg
P20700	LMNB1	LMNB1_23	H292	CUDC101	0.48278388278388273	0.6285052739902238	0.01991410301017626	0.5556445783870533	0.10304058388594152	0.18544333535126312	-0.8477657460396129	0.11938299545107774	1.700839250716067	0.9230575283799021	HDACi	notreg
P20700	LMNB1	LMNB1_23	H292	Panobinostat	0.9023199023199023	0.777463339336249	0.21436314969459827	0.8398916208280757	0.08828692236138655	0.10511704149916591	-0.25172491959313104	0.3851367682348199	0.6688498703775663	0.4143850181748816	HDACi	notreg
P20700	LMNB1	LMNB1_23	H292	Ralimetinib	0.7858363858363858	0.9858502701312066	0.28710333182333814	0.8858433279837963	0.1414311739163293	0.15965709674444412	-0.1748765314656441	0.46041711943585134	0.5419617675031657	0.3368485366097993	Ralimetinib	notreg
P20700	LMNB1	LMNB1_23	H292	TSA	0.8129426129426128	0.748906611782866	0.06491815829950355	0.7809246123627394	0.04528029066012661	0.05798292171010986	-0.35674481235873257	0.1978398268584377	1.1876338094204881	0.7036862767238821	HDACi	notreg
P20700	LMNB1	LMNB1_23	H292	Vorinostat	0.7699633699633699	0.9585798816568047	0.21210165219772514	0.8642716258100873	0.13337201446217953	0.1543172429583918	-0.21044329682360682	0.38261151442392877	0.6734559484680664	0.4172419643256381	HDACi	notreg
P20749	BCL3	BCL3_41	H292	Abexinostat	0.39564336372847014	0.3699843668577384	0.0013950913645015951	0.38281386529310424	0.018143650685738828	0.04739548989911065	-1.385285010551036	0.06603789854017841	2.855397349523312	1.1802067553202906	HDACi	down
P20749	BCL3	BCL3_41	H292	Belinostat	0.4964539007092199	0.3897863470557582	0.011912215124732912	0.44312012388248906	0.07542535052094267	0.17021422963165786	-1.1742302479411484	0.10052207993039383	1.9240074721866385	0.9977385338782332	HDACi	down
P20749	BCL3	BCL3_41	H292	CUDC101	0.416919959473151	0.28087545596664926	0.012812475023954063	0.34889770771990014	0.09619799097260444	0.2757197563757957	-1.5191239759219886	0.10239565933887909	1.892366968192912	0.989718453175894	HDACi	down
P20749	BCL3	BCL3_41	H292	Panobinostat	0.3971631205673759	0.4893173527879104	0.005695412648045106	0.4432402366776431	0.06516288251817977	0.14701481753239612	-1.1738392418838213	0.08204286582502435	2.244474804635513	1.0859591777739754	HDACi	down
P20749	BCL3	BCL3_41	H292	Ralimetinib	0.8844984802431612	1.023970818134445	0.5048347683646622	0.9542346491888031	0.09862183591086814	0.10335176572628836	-0.06758402195302363	0.6541235662951935	0.2968507425338482	0.18434020413573868	Ralimetinib	notreg
P20749	BCL3	BCL3_41	H292	TSA	0.35714285714285715	0.3559145388223033	0.000558732337525259	0.35652869798258024	0.000868552213919311	0.0024361354887671564	-1.4879098870237841	0.0618079347390067	3.2527961924265534	1.2089557677564682	HDACi	down
P20749	BCL3	BCL3_41	H292	Vorinostat	0.5825734549138805	0.8082334549244398	0.09855040065200234	0.6954034549191601	0.15956571625002286	0.22945775595632065	-0.5240778601739107	0.24528759084445934	1.0063416057772312	0.6103244222954293	HDACi	notreg
P20810-6	CAST	CAST_326	H292	Abexinostat	1.841893865628043	1.4157617974458785	0.17641084042371694	1.6288278315369609	0.30132087509265676	0.18499246467831446	0.7038341178507257	0.34221113563906186	0.7534747310434975	0.465705862509964	HDACi	notreg
P20810-6	CAST	CAST_326	H292	Belinostat	1.3231499513145082	1.4193812743290308	0.030001026452745435	1.3712656128217695	0.06804582106612203	0.04962264088727375	0.455508046817939	0.13894048511444712	1.5228638861090975	0.857171189108132	HDACi	notreg
P20810-6	CAST	CAST_326	H292	CUDC101	0.9309883154819864	1.1234036741104965	0.7817439004517113	1.0271959947962415	0.13605820489066098	0.13245593399889571	0.0387114822819022	0.8620360023622929	0.1069354986497855	0.06447459577532322	HDACi	notreg
P20810-6	CAST	CAST_326	H292	Panobinostat	1.2538948393378773	1.5158096018575429	0.039275160416259856	1.38485222059771	0.18520170467051975	0.13373391176033617	0.46973203260234564	0.15616872127355771	1.4058820324431975	0.8064059457377084	HDACi	notreg
P20810-6	CAST	CAST_326	H292	Ralimetinib	1.7275438169425512	2.163764255958478	0.016326833850782475	1.9456540364505146	0.30845443052033467	0.1585350862700404	0.9602552022723295	0.11119028737286606	1.7870980268035348	0.9539331473276477	Ralimetinib	notreg
P20810-6	CAST	CAST_326	H292	TSA	1.3002677702044791	1.9205080926039746	0.11891118200371165	1.6103879314042269	0.43857613793401373	0.2723419179821994	0.6874082655434538	0.2726418019100741	0.9247773038828452	0.5644075566191742	HDACi	notreg
P20810-6	CAST	CAST_326	H292	Vorinostat	1.2564508276533595	1.458444307860411	0.029653957821862767	1.3574475677568851	0.14283095960987682	0.10522024054741054	0.4408964741268755	0.13838040700317109	1.5279173344924748	0.8589253963877396	HDACi	notreg
P20810-6	CAST	CAST_34	H292	Abexinostat	1.1841724604544819	0.9970300404109256	0.5169308560000909	1.0906012504327038	0.13232967426045994	0.12133644098423434	0.12512371469785125	0.6639922346624988	0.28656754368717585	0.17783699964244493	HDACi	notreg
P20810-6	CAST	CAST_34	H292	Belinostat	0.8890859035975922	1.0047227226252498	0.33613062562417073	0.946904313111421	0.08176757888929824	0.0863525255478235	-0.0787094495256785	0.5069700458770579	0.47349191617187153	0.2950177000248684	HDACi	notreg
P20810-6	CAST	CAST_34	H292	CUDC101	0.9267882973263031	1.024782121817031	0.5491655088784371	0.975785209571667	0.06929209781179808	0.07101162953906086	-0.03536447905457953	0.6901898415107081	0.2602967470619355	0.1610314371168457	HDACi	notreg
P20810-6	CAST	CAST_34	H292	Panobinostat	0.8996313751108208	1.0683577584108284	0.8151605784355204	0.9839945667608245	0.11930756979651598	0.12124819976319602	-0.023277745307455893	0.8843469829548085	0.08875683118746705	0.053377301484933984	HDACi	notreg
P20810-6	CAST	CAST_34	H292	Ralimetinib	0.7605804675470114	0.9305224207605045	0.15626736974438407	0.8455514441537579	0.120167107525348	0.1421168497271189	-0.24203556264393133	0.31877169514803905	0.8061316977287016	0.49652024808757783	Ralimetinib	notreg
P20810-6	CAST	CAST_34	H292	TSA	0.9350006999206756	1.0120745898047618	0.42923498577439057	0.9735376448627187	0.054499470189462634	0.055980855467738753	-0.03869132856972051	0.5897317559916085	0.36730488710326714	0.2293454856178287	HDACi	notreg
P20810-6	CAST	CAST_34	H292	Vorinostat	0.909243619056507	0.8736549978090462	0.1256036313880378	0.8914493084327766	0.025164955417159154	0.02822926124806885	-0.16577533242903728	0.28057998555371794	0.9009978043170694	0.5519433114744008	HDACi	notreg
P21127	CDK11B	CDK11B_589	H292	Abexinostat	0.8158363277329966	1.0994260204081632	0.807908638731867	0.9576311740705798	0.20052819476521927	0.209400236954316	-0.062457977333407244	0.8796477799356858	0.09263774805954106	0.05569118904425268	HDACi	notreg
P21127	CDK11B	CDK11B_589	H292	Belinostat	1.1806675083357612	1.1626913265306122	0.0019226610003997154	1.1716794174331868	0.01271108005426304	0.01084859891292566	0.22857788874808974	0.067766942679054	2.7160972829140264	1.1689821072117865	HDACi	notreg
P21127	CDK11B	CDK11B_589	H292	CUDC101	1.1893108024991097	1.1840880102040814	0.002766731887996339	1.1866994063515954	0.00369307184854337	0.003112053337835063	0.2469545433324748	0.07171104618733856	2.5580329244171858	1.1444139415608412	HDACi	notreg
P21127	CDK11B	CDK11B_589	H292	Panobinostat	1.150270305266906	1.101594387755102	0.018935487283459906	1.125932346511004	0.034419071353073705	0.030569395629968535	0.17112014332813966	0.11720366026247665	1.7227235143195068	0.9310588251184945	HDACi	notreg
P21127	CDK11B	CDK11B_589	H292	Ralimetinib	1.0742287397623902	1.1004464285714286	0.06075178003486925	1.0873375841669093	0.01853870554390972	0.01704963188420789	0.12079992140638376	0.19128720280228564	1.21644099265976	0.7183140834920719	Ralimetinib	notreg
P21127	CDK11B	CDK11B_589	H292	TSA	1.1283221650318862	1.0982461734693878	0.0077931160277623516	1.113284169250637	0.02126693758475201	0.01910288331780286	0.15482189208796787	0.08881311126287242	2.1082888577218313	1.0515229156539563	HDACi	notreg
P21127	CDK11B	CDK11B_589	H292	Vorinostat	1.1111974361464503	1.1529017857142856	0.0488142396585896	1.132049610930368	0.029489428384390608	0.02604959014133215	0.1789371842076715	0.1721993455748736	1.3114534709673489	0.7639685033687826	HDACi	notreg
P21127	CDK11B	CDK11B_595	H292	Abexinostat	0.6859076433121019	0.8292910447761194	0.08999329316736121	0.7575993440441107	0.10138737548479992	0.13382716904635641	-0.4004930132161202	0.23358368180249378	1.0457898555489051	0.6315575003895694	HDACi	notreg
P21127	CDK11B	CDK11B_595	H292	Belinostat	1.007563694267516	1.409981343283582	0.28134238693894287	1.208772518775549	0.28455224848840827	0.23540595444430798	0.27354276657756227	0.4547115170696282	0.5507648322609787	0.3422640457147441	HDACi	notreg
P21127	CDK11B	CDK11B_595	H292	CUDC101	1.0728503184713376	1.8451492537313432	0.2681603943834762	1.4589997861013404	0.5460978142255004	0.37429602075868235	0.5449796717475393	0.4415345620134216	0.5716053643324789	0.3550352954743527	HDACi	notreg
P21127	CDK11B	CDK11B_595	H292	Panobinostat	1.3877388535031847	1.4239738805970148	0.08026056529885395	1.4058563670500996	0.02562203337452553	0.018225214164863866	0.49144920527127456	0.2200767154707121	1.09549778572717	0.6574259041868474	HDACi	notreg
P21127	CDK11B	CDK11B_595	H292	Ralimetinib	0.9462579617834395	1.3381529850746268	0.43824196388992687	1.142205473429033	0.2771116284824585	0.24261101433049287	0.19182220309334758	0.5975274879169111	0.35828603888564314	0.22364211117305946	Ralimetinib	notreg
P21127	CDK11B	CDK11B_595	H292	TSA	0.8853503184713375	0.8386194029850746	0.3770394731392366	0.8619848607282061	0.03304374723139191	0.03833448676056387	-0.21426556379125034	0.5437193641647651	0.4236131801147535	0.26462519964469566	HDACi	notreg
P21127	CDK11B	CDK11B_595	H292	Vorinostat	1.0338375796178343	0.9832089552238804	0.9434758307474193	1.0085232674208573	0.035799843631111446	0.035497290729507934	0.012244368438196691	0.9663337405122271	0.025269220785189783	0.014872856368277154	HDACi	notreg
P21127	CDK11B	CDK11B_65	H292	Abexinostat	0.9421670911032612	1.038645449557106	0.9206483972934378	0.9904062703301837	0.06822050150046012	0.06888133036326258	-0.013907646504788226	0.9519909900235264	0.035906198543709675	0.021367161911304472	HDACi	notreg
P21127	CDK11B	CDK11B_65	H292	Belinostat	0.9186724718639612	0.9640197538606257	0.36869564750038375	0.9413461128622934	0.0320653706082201	0.03406331653160058	-0.08720282623609966	0.5363235715350787	0.43333198926592903	0.27057311528259204	HDACi	notreg
P21127	CDK11B	CDK11B_65	H292	CUDC101	0.9887455844902653	1.0484439915340598	0.7732371656713768	1.0185947880121624	0.04221314844670183	0.041442533324839465	0.026580240325461055	0.8560996795087908	0.11168727976236226	0.06747566553278873	HDACi	notreg
P21127	CDK11B	CDK11B_65	H292	Panobinostat	1.075330649798735	0.9572783569804814	0.7579646926475778	1.016304503389608	0.08347557678640707	0.0821363838377149	0.023332724660834536	0.8454578321982487	0.12035102411129696	0.07290804826765865	HDACi	notreg
P21127	CDK11B	CDK11B_65	H292	Ralimetinib	0.678961636408445	0.8302892529591598	0.12700719070039693	0.7546254446838023	0.10700478384380807	0.14179853674115697	-0.40616734870137194	0.28228644080603704	0.896171690122008	0.5493099820179471	Ralimetinib	notreg
P21127	CDK11B	CDK11B_65	H292	TSA	1.0397601248665078	1.0858352277181156	0.35705628370631093	1.0627976762923117	0.032580017670239485	0.030654957568122008	0.08786697862677115	0.5259106462165716	0.44726331952811893	0.27908803750312133	HDACi	notreg
P21127	CDK11B	CDK11B_65	H292	Vorinostat	1.141871354637312	1.0181860939092262	0.21195136001187076	1.0800287242732691	0.08745868659365567	0.08097811162615602	0.11106968258830209	0.3824111318254727	0.6737637923830646	0.4174694740841942	HDACi	notreg
P21291	CSRP1	CSRP1_192	H292	Abexinostat	1.4461938302760933	1.1347296914803282	0.28488540121563743	1.2904617608782107	0.2202384046389135	0.1706663547233143	0.3678873919481721	0.4581635970674942	0.5453298053548985	0.3389794202115786	HDACi	notreg
P21291	CSRP1	CSRP1_192	H292	Belinostat	1.2027571659949527	1.1204561077190571	0.21051301718137536	1.1616066368570048	0.05819563640571502	0.05009926300281545	0.2161216013296816	0.38078391439002984	0.6767210441739158	0.41932140597873957	HDACi	notreg
P21291	CSRP1	CSRP1_192	H292	CUDC101	1.3379788315944103	1.394565525049533	0.012233551761472396	1.3662721783219718	0.040012834667041676	0.029286137346501956	0.4502449149606214	0.10103603251097167	1.912447436138804	0.9955237160198491	HDACi	notreg
P21291	CSRP1	CSRP1_192	H292	Panobinostat	1.3105201702512335	1.2366665318830616	0.0914931589234041	1.2735933510671475	0.05222240850543328	0.041003989587159805	0.34890470926721107	0.2356118551421752	1.0386113775498105	0.6278028611969199	HDACi	notreg
P21291	CSRP1	CSRP1_192	H292	Ralimetinib	1.0451994425402087	1.170029517609478	0.1305097538424939	1.1076144800748433	0.08826819257750607	0.07969216199804614	0.14745581959358767	0.2865318650908741	0.8843570294622896	0.5428270733000887	Ralimetinib	notreg
P21291	CSRP1	CSRP1_192	H292	TSA	1.2789182266752044	1.3911285431240146	0.011813797601846459	1.3350233848996096	0.07934467568004208	0.05943317291480149	0.4168650130613069	0.10044596599072264	1.9276104739009736	0.9980675002611638	HDACi	notreg
P21291	CSRP1	CSRP1_192	H292	Vorinostat	1.1993295416023202	1.2439448465488658	0.033095147456137515	1.221637194075593	0.03154778467240814	0.025824184811498143	0.28881589233870536	0.14438692602984082	1.4802356795631115	0.840472129551373	HDACi	notreg
P21333	FLNA	FLNA_1084	H292	Abexinostat	1.3910198809390093	1.1700030372477013	0.10780665928433011	1.2805114590933553	0.1562825089305711	0.1220469428998506	0.3567201634415786	0.2576675851590628	0.967354411680699	0.5889402126947333	HDACi	notreg
P21333	FLNA	FLNA_1084	H292	Belinostat	1.0546164214309783	1.0281359582516498	0.049464157023929776	1.041376189841314	0.018724515083063872	0.01798054849508047	0.058491326253555596	0.17326639335926586	1.305709387839482	0.7612856646027043	HDACi	notreg
P21333	FLNA	FLNA_1084	H292	CUDC101	0.8301415253285409	0.7830024574095037	0.009268421180659367	0.8065719913690224	0.033332354584364454	0.04132595098893566	-0.31012478660774173	0.09339852281458842	2.0329942389864977	1.029659992490958	HDACi	notreg
P21333	FLNA	FLNA_1084	H292	Panobinostat	0.5907559249691116	0.6729436452494685	0.01605502338569765	0.63184978510929	0.05811549434050352	0.0919767573086242	-0.6623464795807045	0.1105355379646401	1.7943890575050123	0.9564980707515939	HDACi	notreg
P21333	FLNA	FLNA_1084	H292	Ralimetinib	0.9631865663259574	0.9346715630781124	0.0395705444425395	0.948929064702035	0.02016315216210767	0.02124832393919658	-0.07562784939813189	0.1566852827526644	1.402627974329272	0.8049717943385288	Ralimetinib	notreg
P21333	FLNA	FLNA_1084	H292	TSA	1.2167246995394811	1.2258883949526465	0.0059075947641489355	1.2213065472460638	0.00647971116737725	0.00530555672692365	0.2884253614098987	0.08258302963280852	2.22858930309096	1.0831091886849078	HDACi	notreg
P21333	FLNA	FLNA_1084	H292	Vorinostat	1.0050825564416488	0.9707043653532871	0.42200100873275437	0.9878934608974679	0.0243090520435075	0.024606957132223092	-0.017572631744047613	0.5833968259213925	0.37468651091855043	0.234035938067516	HDACi	notreg
P21333	FLNA	FLNA_1338	H292	Abexinostat	0.773049645390071	1.7406876790830945	0.7461869527065096	1.2568686622365828	0.6842234153583538	0.5443873619545788	0.3298339017555658	0.8376759766277525	0.12715234899273112	0.07692393933569243	HDACi	notreg
P21333	FLNA	FLNA_1338	H292	Belinostat	0.31599684791174154	1.17621776504298	0.4035048466670563	0.7461073064773607	0.6082680438220098	0.8152554445470594	-0.42254495852260304	0.5669117779708235	0.3941512444162185	0.24648452015737818	HDACi	notreg
P21333	FLNA	FLNA_1338	H292	CUDC101	0.7352245862884161	0.3753581661891117	0.473322494371204	0.5552913762387639	0.254463985973545	0.45825308452860025	-0.8486831040615864	0.6274850877706672	0.32484285545352126	0.20239659076463953	HDACi	notreg
P21333	FLNA	FLNA_1338	H292	Panobinostat	0.5634357762017337	1.2492836676217765	0.5868051584753349	0.9063597219117551	0.48496769488560715	0.5350719842919327	-0.14184434481599578	0.7200063774079138	0.23150607702451845	0.14266365681762086	HDACi	notreg
P21333	FLNA	FLNA_1338	H292	Ralimetinib	0.9558707643814027	1.2421203438395414	0.8811699553612453	1.0989955541104721	0.20240901874664732	0.18417637631889908	0.13618555000347896	0.9267321480172778	0.054940319105549904	0.033045771192395414	Ralimetinib	notreg
P21333	FLNA	FLNA_1338	H292	TSA	0.4373522458628842	2.1002865329512894	0.964507771350864	1.2688193894070867	1.1758721110678283	0.9267450678045737	0.3434867228031061	0.9789781844876453	0.01569426875498506	0.009226985890629142	HDACi	notreg
P21333	FLNA	FLNA_1338	H292	Vorinostat	0.30969267139479906	1.2650429799426934	0.4553756221061519	0.7873678256687462	0.6755346815828766	0.8579658192270114	-0.34489033425289073	0.6123283068482854	0.34163022244322694	0.21301566343891584	HDACi	notreg
P21333	FLNA	FLNA_1459	H292	Abexinostat	1.36904483202622	0.9159538009013143	0.5455058988909711	1.1424993164637671	0.32038374060322594	0.28042357311413457	0.19219330214581465	0.6872185068953836	0.2632005487567638	0.1629051534051079	HDACi	notreg
P21333	FLNA	FLNA_1459	H292	Belinostat	0.894065316633501	0.8548992093261732	0.10091668104236004	0.8744822629798371	0.027694620069691426	0.03166973332920531	-0.19349897245631534	0.2483344546008571	0.9960370410388365	0.6049630210618436	HDACi	notreg
P21333	FLNA	FLNA_1459	H292	CUDC101	0.9731359007374458	0.9180451736514019	0.3162920579480166	0.9455905371944239	0.03895502670303905	0.04119650649066242	-0.08071249677778292	0.4881624954372399	0.4999117130246988	0.3114355896265838	HDACi	notreg
P21333	FLNA	FLNA_1459	H292	Panobinostat	0.7911301650474073	0.8402056291658797	0.1211993051349943	0.8156678971066436	0.034701593468048936	0.04254377742601278	-0.2939462229879804	0.275289516093934	0.9164998700781709	0.5602103276159343	HDACi	notreg
P21333	FLNA	FLNA_1459	H292	Ralimetinib	1.1013695423153458	0.9680627141970478	0.5694865875277156	1.0347161282561967	0.09426216214091802	0.09109953886558016	0.049235022284914054	0.7062763483923692	0.24451649991024627	0.15102533705149357	Ralimetinib	notreg
P21333	FLNA	FLNA_1459	H292	TSA	0.719243825354091	0.7604366246593087	0.057115439642972526	0.7398402250066999	0.02912770772477593	0.03937026771491393	-0.43471435317099355	0.1855222539174676	1.243246475898514	0.7316039880765552	HDACi	notreg
P21333	FLNA	FLNA_1459	H292	Vorinostat	0.9999268406882827	0.831125023612273	0.293672799828572	0.9155259321502779	0.11936090953105763	0.130374143800293	-0.1273273441408254	0.4668531591543842	0.5321362762603109	0.33081969801451244	HDACi	notreg
P21333	FLNA	FLNA_2152	H292	Abexinostat	2.4080575539568345	1.811625663289918	0.01693223614712435	2.109841608623376	0.42174103440649024	0.1998922728050978	1.0771346960742605	0.11280831965496536	1.7712856832243764	0.9476588697941407	HDACi	up
P21333	FLNA	FLNA_2152	H292	Belinostat	2.6302158273381298	2.102990834539315	0.0059332469215695165	2.366603330938722	0.3728043676190705	0.15752718790909342	1.2428179145877285	0.08268179686966887	2.226707577426298	1.0825900937029231	HDACi	up
P21333	FLNA	FLNA_2152	H292	CUDC101	2.4414388489208636	2.3200675349734685	0.015456705968492296	2.380753191947166	0.08582247913372446	0.03604845702780813	1.2514180669712396	0.10906092509443753	1.810883054540207	0.9623308227898035	HDACi	up
P21333	FLNA	FLNA_2152	H292	Panobinostat	2.0581294964028776	1.865412445730825	0.014621085620082568	1.9617709710668514	0.13627153338047987	0.06946352830696266	0.9721566224986056	0.10706082580557753	1.8350203796827311	0.9703694110420485	HDACi	notreg
P21333	FLNA	FLNA_2152	H292	Ralimetinib	0.8371223021582733	0.7739990352146648	0.1775323178323969	0.8055606686864691	0.044634890106474194	0.05540847740152823	-0.3119348490751799	0.34351529684237075	0.750722576813404	0.46405391890627906	Ralimetinib	notreg
P21333	FLNA	FLNA_2152	H292	TSA	2.184172661870504	1.666425470332851	0.018778204932332076	1.9252990661016773	0.3661025500765647	0.19015360082101157	0.945082564077444	0.11686433035029285	1.7263459256611362	0.9323180251591311	HDACi	notreg
P21333	FLNA	FLNA_2152	H292	Vorinostat	1.9188489208633095	1.5091654606849976	0.021307926362935662	1.7140071907741534	0.2896899528320533	0.16901326575019274	0.7773731620014338	0.12219172068261948	1.6714588127425658	0.9129582194917033	HDACi	notreg
P21359	NF1	NF1_2496	H292	Abexinostat	0.5994425642046586	0.7670856245090338	0.07055208459232308	0.6832640943568462	0.11854154476008907	0.17349301059302957	-0.5494847799500738	0.20622006204601162	1.1514901496832972	0.6856690868117059	HDACi	notreg
P21359	NF1	NF1_2496	H292	Belinostat	0.803702966354768	0.7880989787902593	0.001249230837030493	0.7959009725725137	0.011033685420414704	0.013863138506731047	-0.3293391556586688	0.06563075175875054	2.903357303831139	1.1828926211459836	HDACi	notreg
P21359	NF1	NF1_2496	H292	CUDC101	0.47601035237905637	0.7151413982717989	0.08261504746390663	0.5955758753254277	0.16909118414298976	0.28391207761831677	-0.7476427782629568	0.22338357580135332	1.0829408432926741	0.6509487613952483	HDACi	notreg
P21359	NF1	NF1_2496	H292	Panobinostat	0.7553255026876369	0.7736645718774549	0.00454104901908326	0.7644950372825459	0.012967680184769577	0.016962412510700076	-0.38742095852181724	0.07816109073007221	2.342843810012166	1.1070093887116683	HDACi	notreg
P21359	NF1	NF1_2496	H292	Ralimetinib	0.8043002189926339	0.7498036135113904	0.01044352941059713	0.7770519162520122	0.038534919287435306	0.04959117721928084	-0.36391710395426896	0.09643835415620455	1.9811527058825509	1.015750210021852	Ralimetinib	notreg
P21359	NF1	NF1_2496	H292	TSA	0.9659565996416486	0.7692458758837392	0.2875901258666987	0.8676012377626938	0.13909548670133146	0.16032190901435395	-0.20489598365584485	0.460871918760748	0.5412260291209441	0.3364197529273032	HDACi	notreg
P21359	NF1	NF1_2496	H292	Vorinostat	0.6789767071471232	0.7414571877454831	0.01570615330549454	0.7102169474463031	0.04418037152289478	0.0622068674674017	-0.4936683080218349	0.10961937397201106	1.8039301677772792	0.9601126824798143	HDACi	notreg
P21359	NF1	NF1_2515	H292	Abexinostat	0.5576310454677091	0.8015055300895749	0.08565872965933592	0.679568287778642	0.1724453018344957	0.2537571351338085	-0.5573095645134992	0.22738833431761155	1.0672283705888945	0.6432318196458466	HDACi	notreg
P21359	NF1	NF1_2515	H292	Belinostat	0.7133651896901245	0.8489423440851172	0.09711151702197036	0.7811537668876208	0.09586752524667483	0.12272554945058163	-0.3563215300146366	0.24317148720513415	1.0127292615185362	0.6140873491173117	HDACi	notreg
P21359	NF1	NF1_2515	H292	CUDC101	0.6536345207066319	0.7827074309264478	0.06301565818322595	0.7181709758165398	0.09126833008391427	0.12708440351567368	-0.47760074582751166	0.19471137719686424	1.2005515232823831	0.710608671441143	HDACi	notreg
P21359	NF1	NF1_2515	H292	Panobinostat	0.7190848537503619	0.7982253248664789	0.08613073523867178	0.7586550893084204	0.05596076379250443	0.07376311657451279	-0.3984839589704729	0.2280034364147235	1.0648418454956026	0.6420586073648742	HDACi	notreg
P21359	NF1	NF1_2515	H292	Ralimetinib	0.7395742832319722	0.8110517683670466	0.10039160310425299	0.7753130257995093	0.0505422144411718	0.06518943028082398	-0.36714919147927905	0.24768392023368482	0.9983026106769799	0.606102187118069	Ralimetinib	notreg
P21359	NF1	NF1_2515	H292	TSA	0.6388647552852591	0.7172715421169941	0.05022005878236575	0.6780681487011266	0.05544197065976789	0.08176459957007234	-0.5604978173187859	0.17455940457764466	1.2991227832829504	0.7580567481322478	HDACi	notreg
P21359	NF1	NF1_2515	H292	Vorinostat	0.7051838980596583	0.7803524117919173	0.07748456971115032	0.7427681549257878	0.05315216579179443	0.07155956463575773	-0.42901613168119535	0.21591011925169257	1.110784774351821	0.6657270027228165	HDACi	notreg
P21359	NF1	NF1_2523	H292	Abexinostat	1.8438142211261819	1.7045632742668966	0.07119949028690134	1.7741887476965392	0.0984652888108482	0.055498767500745026	0.8271594994251164	0.207242853364416	1.1475231154414929	0.683520436883421	HDACi	notreg
P21359	NF1	NF1_2523	H292	Belinostat	2.7311960542540077	2.067429825936961	0.009745833092078347	2.3993129400954842	0.46935360116560204	0.19562000159384102	1.2626213392402283	0.09482509705256616	2.0111810306532742	1.0230767041287587	HDACi	up
P21359	NF1	NF1_2523	H292	CUDC101	2.3386765310316484	1.5442998275050965	0.04343718217000577	1.9414881792683725	0.5617091538802405	0.2893188636831743	0.9571629234386057	0.16343063716205578	1.362138355788232	0.7866665261194155	HDACi	notreg
P21359	NF1	NF1_2523	H292	Panobinostat	2.4385532264693794	1.885055668809785	0.01412625582206462	2.1618044476395823	0.3913818763912913	0.18104407029906472	1.1122360257643629	0.10584111011185084	1.8499729330767107	0.975345613709796	HDACi	up
P21359	NF1	NF1_2523	H292	Ralimetinib	1.1736539251952323	1.083267994354712	0.549402769498573	1.1284609597749722	0.06391250462119011	0.056636877038205184	0.17435650792867768	0.6903990634076667	0.26010915566369797	0.1608998064544315	Ralimetinib	notreg
P21359	NF1	NF1_2523	H292	TSA	1.770242498972462	1.131566567351419	0.1556883295894411	1.4509045331619406	0.4516120822298753	0.3112624379535723	0.5369525958588871	0.3180753861673759	0.8077439409634545	0.49746993688219515	HDACi	notreg
P21359	NF1	NF1_2523	H292	Vorinostat	2.3884093711467327	1.7214991375254822	0.020282440882570803	2.0549542543361072	0.47157674863629084	0.22948284500310828	1.039106278200379	0.12017859067575504	1.692879781190647	0.9201728932278525	HDACi	up
P21359	NF1	NF1_2543	H292	Abexinostat	0.5897628500912115	0.5805074933006915	0.010588438147331295	0.5851351716959515	0.006544525548877674	0.011184638807318775	-0.7731581556461251	0.09681059108674671	1.9751680959850442	1.014077128239941	HDACi	notreg
P21359	NF1	NF1_2543	H292	Belinostat	0.7157062631898988	0.6261951235650247	0.016639685059414603	0.6709506933774618	0.06329393382048437	0.09433470215504587	-0.5757213449052824	0.11210752168034722	1.778854897892215	0.9503652481125876	HDACi	notreg
P21359	NF1	NF1_2543	H292	CUDC101	0.6418785992774618	0.6700301055347868	0.025246794708183806	0.6559543524061243	0.019906120975170024	0.03034680828346032	-0.6083326731060313	0.13021912721058757	1.5977937513635583	0.8853252198238323	HDACi	notreg
P21359	NF1	NF1_2543	H292	Panobinostat	0.6260149515327109	0.6387666655638999	0.01792787314822986	0.6323908085483054	0.009016823463205403	0.014258308851616792	-0.6611116958155957	0.11506941495484369	1.7464712293879157	0.9390400949754206	HDACi	notreg
P21359	NF1	NF1_2543	H292	Ralimetinib	0.9030296526809029	0.9070698382241044	0.22099893605793375	0.9050497454525036	0.002856842594849645	0.00315655864133887	-0.14393100374646867	0.3920348931039305	0.6556098171080146	0.40667527683646343	Ralimetinib	notreg
P21359	NF1	NF1_2543	H292	TSA	0.5569088242658368	0.5629735005127866	0.010881738246555717	0.5599411623893117	0.004288373699919213	0.007658614847353595	-0.836652855554208	0.09780003684974156	1.9633017249880713	1.0096609815760345	HDACi	notreg
P21359	NF1	NF1_2543	H292	Vorinostat	0.6286439889830812	0.5550335792503391	0.010040514876425719	0.5918387841167101	0.05205041988794212	0.08794695664567638	-0.7567238532060891	0.0953971179637409	1.9982440160498482	1.02046474554067	HDACi	notreg
P21796	VDAC1	VDAC1_104	H292	Abexinostat	0.9863159136486965	0.9837631887456039	0.05316867466117235	0.9850395511971501	0.001805049089480594	0.001832463566855625	-0.02174644222653654	0.1791507753480542	1.2743441652361935	0.7467813079072882	HDACi	notreg
P21796	VDAC1	VDAC1_104	H292	Belinostat	0.9383036451574851	0.9417936694021102	0.00866930642535634	0.9400486572797977	0.002467819809879851	0.0026252043346574614	-0.08919266171463186	0.09185044495684373	2.062015646201916	1.03691873547321	HDACi	notreg
P21796	VDAC1	VDAC1_104	H292	CUDC101	0.8747198301285833	1.0317116060961313	0.6256882223682658	0.9532157181123573	0.11100994937717244	0.11645837061625908	-0.06912535374966666	0.7497005089570496	0.20364201988041772	0.12511219431973633	HDACi	notreg
P21796	VDAC1	VDAC1_104	H292	Panobinostat	1.005839329951634	0.995134818288394	0.9135829222979888	1.000487074120014	0.007569232786367447	0.007565547803828473	0.0007025283396888521	0.9473466563008787	0.0392520273349475	0.02349107340414277	HDACi	notreg
P21796	VDAC1	VDAC1_104	H292	Ralimetinib	0.9408399197829421	1.0057444314185229	0.5329833844432754	0.9732921756007324	0.04589442030712033	0.04715379559975761	-0.03905513775849752	0.6772176122977756	0.2732863297296694	0.16927175578419734	Ralimetinib	notreg
P21796	VDAC1	VDAC1_104	H292	TSA	0.9982894892060871	0.97936694021102	0.25538628547406683	0.9888282147085535	0.013380262711746613	0.013531432975636018	-0.016208185949915015	0.42833011336495913	0.5928024285403308	0.368221391845547	HDACi	notreg
P21796	VDAC1	VDAC1_104	H292	Vorinostat	1.059454995871181	0.9706916764361079	0.7524672142951865	1.0150733361536444	0.06276514509316786	0.06183311378367991	0.021583961778089782	0.8416841844459302	0.12351241794126458	0.07485083329979612	HDACi	notreg
P21980	TGM2	TGM2_450	H292	Abexinostat	1.3386852468948804	1.1581321305386045	0.06793796198444504	1.2484086887167425	0.12767033293988644	0.10226645656489354	0.3200903033221276	0.20239444780814117	1.1678874853168166	0.6938014054654416	HDACi	notreg
P21980	TGM2	TGM2_450	H292	Belinostat	1.307179642532566	1.10639426903688	0.10189462777460119	1.206786955784723	0.1419766991618732	0.11764851988274243	0.2711710075249967	0.24966794912211973	0.9918487128468642	0.6026372061981823	HDACi	notreg
P21980	TGM2	TGM2_450	H292	CUDC101	1.0711905483186914	0.947466171398249	0.9443383674611403	1.0093283598584701	0.08748634591852525	0.08667778435433315	0.013395595726795844	0.9668313473350586	0.024872365033570085	0.014649277012903314	HDACi	notreg
P21980	TGM2	TGM2_450	H292	Panobinostat	1.416843380793699	1.2525868930750863	0.03843545152293144	1.3347151369343928	0.11614687631971596	0.0870199738548594	0.4165318659690943	0.15471355412254933	1.4152680126624708	0.81047163702609	HDACi	notreg
P21980	TGM2	TGM2_450	H292	Ralimetinib	1.006058770069676	0.8864420270628813	0.47559053543064267	0.9462503985662787	0.084581810123553	0.08938628744749595	-0.07970609211715937	0.6293669595732778	0.3227667967176546	0.201096060360917	Ralimetinib	notreg
P21980	TGM2	TGM2_450	H292	TSA	1.3541351105725539	1.3101618466436722	0.07163288811000997	1.332148478608113	0.03109379311501804	0.023341086683900426	0.4137548912781586	0.20780659657734116	1.144887538511143	0.6823406703896813	HDACi	notreg
P21980	TGM2	TGM2_450	H292	Vorinostat	1.1414722811269313	1.1408861767046963	0.2943250740284563	1.1411792289158138	0.00041443841144583193	0.00036316680232567183	0.19052539317066608	0.46744816671815764	0.5311727380759347	0.33026653913650084	HDACi	notreg
P22059	OSBP	OSBP_193	H292	Abexinostat	1.2581789515175403	1.1773002014775018	0.16047398191137624	1.2177395764975212	0.057189912607203	0.04696399272141043	0.28420563417430045	0.32371613005329125	0.794595370911944	0.48983566013215746	HDACi	notreg
P22059	OSBP	OSBP_193	H292	Belinostat	1.5502562081198263	1.1410342511752853	0.12006952216085708	1.3456452296475558	0.2893636207659143	0.21503707990084645	0.42829810319349737	0.2739115402341727	0.9205672177190167	0.5623896699934222	HDACi	notreg
P22059	OSBP	OSBP_193	H292	CUDC101	0.5628695309420575	1.0043653458697113	0.5693214476908345	0.7836174384058844	0.31218468460082494	0.39838914922044527	-0.35177859158794283	0.7061222202999565	0.24464245497586684	0.1511201218831842	HDACi	notreg
P22059	OSBP	OSBP_193	H292	Panobinostat	1.1253448955459204	0.9012760241773001	0.9641439420694725	1.0133104598616103	0.15844061839756765	0.15635940284205316	0.01907625733915025	0.9787200787949337	0.015858123172076525	0.009341501882030158	HDACi	notreg
P22059	OSBP	OSBP_193	H292	Ralimetinib	0.9692550256208119	0.8656816655473473	0.40517442048011776	0.9174683455840795	0.07323742525822285	0.07982556086073835	-0.1242697118161688	0.5684787195118307	0.39235798037739383	0.2452857880942146	Ralimetinib	notreg
P22059	OSBP	OSBP_193	H292	TSA	1.1836815135987386	0.8948959032907992	0.8088782176250446	1.0392887084447688	0.20420226335783975	0.19648271139538867	0.05559648232969275	0.8802651884928978	0.0921168595925179	0.055386472680105873	HDACi	notreg
P22059	OSBP	OSBP_193	H292	Vorinostat	1.05597162002365	1.031900604432505	0.727352506659767	1.0439361122280775	0.017020778354545737	0.016304425294971562	0.06203342321810522	0.8241860942225707	0.1382550601262042	0.08397471722389224	HDACi	notreg
P22059	OSBP	OSBP_240	H292	Abexinostat	1.1412182337551884	1.4148913688828957	0.09935988153716034	1.278054801319042	0.19351612967738419	0.15141457899744362	0.35394969848847785	0.24632538902838838	1.0027889349592447	0.6084908226446026	HDACi	notreg
P22059	OSBP	OSBP_240	H292	Belinostat	1.2111525057084487	1.354885129763618	0.02579393362709891	1.2830188177360333	0.1016343131471469	0.07921498246338037	0.3595423302525109	0.13133028606010563	1.5884824220236489	0.88163510976694	HDACi	notreg
P22059	OSBP	OSBP_240	H292	CUDC101	1.1595037578693388	1.2955329918589558	0.038354884198110104	1.2275183748641472	0.09618719379366977	0.07835906635965027	0.29574462057008694	0.15460206305729607	1.4161793241472285	0.8107847150204014	HDACi	notreg
P22059	OSBP	OSBP_240	H292	Panobinostat	1.2201288676471946	1.3352822195163676	0.023056730205204642	1.277705543581781	0.08142571598305282	0.0637280759969099	0.3535553951574316	0.12582379682820105	1.6372022822331858	0.9002372137889304	HDACi	notreg
P22059	OSBP	OSBP_240	H292	Ralimetinib	0.9985208878370759	1.0980749298099082	0.39277752666011945	1.048297908823492	0.07039533817351985	0.0671520352955056	0.06804876506877444	0.557690070134772	0.4058533689673497	0.2536070882035564	Ralimetinib	notreg
P22059	OSBP	OSBP_240	H292	TSA	1.2750501511467742	1.4464492367141981	0.019650910947181667	1.3607496939304862	0.12119745569389874	0.08906667863640916	0.4444017115617984	0.11887813823834685	1.7066173124557606	0.9248980050567835	HDACi	notreg
P22059	OSBP	OSBP_240	H292	Vorinostat	1.2323038096382646	1.4782083664576897	0.04625503796014022	1.3552560880479771	0.1738807796516882	0.1283010503956745	0.4385654877773101	0.16821111347374906	1.3348409582950742	0.7741453143592734	HDACi	notreg
P22059	OSBP	OSBP_382	H292	Abexinostat	1.1796850879901204	1.778640776699029	0.12425874366873792	1.4791629323445747	0.4235256291163282	0.2863279087483696	0.5647809765335448	0.27900716617579907	0.9056730416813201	0.5543846419212505	HDACi	notreg
P22059	OSBP	OSBP_382	H292	Belinostat	1.3402284655757948	2.2753398058252428	0.11797867760170865	1.8077841357005187	0.6612235698548256	0.3657646711224184	0.8542224183797261	0.27133624974124076	0.9281964760554918	0.5664921818708014	HDACi	notreg
P22059	OSBP	OSBP_382	H292	CUDC101	1.5816610064834824	1.847378640776699	0.03305684283880815	1.7145198236300907	0.18789074108958057	0.10958796655483767	0.7778045851061441	0.14429726903589307	1.480738626964168	0.840741888268012	HDACi	notreg
P22059	OSBP	OSBP_382	H292	Panobinostat	1.4556962025316456	2.123495145631068	0.04895743657409112	1.7895956740813568	0.47220516113481087	0.2638613671086377	0.8396336741443828	0.1724383914789641	1.3101813300551497	0.7633660369377742	HDACi	notreg
P22059	OSBP	OSBP_382	H292	Ralimetinib	0.5424513738808274	0.7506796116504854	0.09060542695019329	0.6465654927656563	0.14723959896144992	0.22772573019886788	-0.6291315820789632	0.23443379283122623	1.0428457888139573	0.6299797860740491	Ralimetinib	notreg
P22059	OSBP	OSBP_382	H292	TSA	1.4717505402902131	2.127378640776699	0.04497645228179422	1.799564590533456	0.4635990757904494	0.2576173582372066	0.8476478848522392	0.16611712014499438	1.3470148044629802	0.7795856065531229	HDACi	notreg
P22059	OSBP	OSBP_382	H292	Vorinostat	1.6434084594010496	1.887378640776699	0.03265610515432561	1.7653935500888744	0.17251296965803364	0.09771927038554598	0.8199898319222512	0.1437947932112264	1.4860356141753517	0.842256839409135	HDACi	notreg
P22234-2	PAICS	PAICS_27	H292	Abexinostat	1.389472136450522	1.2796739199390978	0.0951036305852012	1.3345730281948098	0.0776390634574168	0.05817520796327954	0.41637825230030023	0.24046528440585693	1.021802903535536	0.618947613174666	HDACi	notreg
P22234-2	PAICS	PAICS_27	H292	Belinostat	1.156682840758712	1.213982110004441	0.04643089333590845	1.1853324753815766	0.04051670184068879	0.034181719207217236	0.2452917792143619	0.16850465883681787	1.3331929603759711	0.773388087201239	HDACi	notreg
P22234-2	PAICS	PAICS_27	H292	CUDC101	0.7914130274959564	0.9471230095793948	0.15074684325789592	0.8692680185376755	0.11010358422963507	0.12666241237639986	-0.20212702786051412	0.31201247051086756	0.8217517735163741	0.5058280477577621	HDACi	notreg
P22234-2	PAICS	PAICS_27	H292	Panobinostat	0.5984708131157183	0.6984711032163928	0.016245701798711203	0.6484709581660555	0.07071088325080897	0.10904248272087132	-0.624886130199147	0.1110312715865914	1.7892615228093445	0.9545546863954607	HDACi	notreg
P22234-2	PAICS	PAICS_27	H292	Ralimetinib	0.7141302749595647	0.870709890249318	0.07545249014848592	0.7924200826044414	0.11071850776696536	0.1397219860999328	-0.33566265142587054	0.2130424066879042	1.1223264226889116	0.6715339404229798	Ralimetinib	notreg
P22234-2	PAICS	PAICS_27	H292	TSA	1.2503455374209675	1.3675379052210874	0.015709306714120276	1.3089417213210275	0.08286751797477276	0.06330879108287579	0.38840086486692205	0.10962628598916856	1.8038429808973744	0.9600852990332107	HDACi	notreg
P22234-2	PAICS	PAICS_27	H292	Vorinostat	0.9728569328039993	1.0605849140392059	0.7315285217667192	1.0167209234216026	0.06203305043122073	0.06101285908669901	0.02392373263895824	0.8271997301786449	0.1357687363815684	0.08238961591109105	HDACi	notreg
P22314	UBA1	UBA1_13	H292	Abexinostat	1.6030200785441673	1.0283136786044238	0.3740791463848051	1.3156668785742955	0.4063787925887007	0.30887666111125905	0.3957942508772739	0.5409916983779421	0.4270365015383346	0.26680939917497	HDACi	notreg
P22314	UBA1	UBA1_13	H292	Belinostat	1.259638254328226	1.1281452094994837	0.07442960296583505	1.193891731913855	0.0929796236772704	0.07787944349712553	0.25567201171732845	0.21171636997281454	1.1282542976842922	0.674245560903568	HDACi	notreg
P22314	UBA1	UBA1_13	H292	CUDC101	0.9360584103103048	0.8908754958969622	0.03633562266765974	0.9134669531036335	0.03194914517544591	0.03497569897509063	-0.1305755581045524	0.1504740044489344	1.4396673930925286	0.8225385213294029	HDACi	notreg
P22314	UBA1	UBA1_13	H292	Panobinostat	1.0092372365728193	0.9132655833922071	0.4352427557204779	0.9612514099825131	0.06786220676569436	0.07059777084428817	-0.0570142856378266	0.5949519399769893	0.3612684486467123	0.2255181150206872	HDACi	notreg
P22314	UBA1	UBA1_13	H292	Ralimetinib	0.8148127661928204	0.6808869083202	0.053616389744531784	0.7478498372565102	0.09469988227795562	0.1266295418681409	-0.4191794782419188	0.17983995913554301	1.270702432554083	0.7451138047943636	Ralimetinib	notreg
P22314	UBA1	UBA1_13	H292	TSA	0.9644338735549534	0.9590783109613608	0.06851989952966603	0.9617560922581571	0.0037869546269983416	0.003937541604864446	-0.05625703156350377	0.20325130811336684	1.1641832825095573	0.6919666506313664	HDACi	notreg
P22314	UBA1	UBA1_13	H292	Vorinostat	1.175120305326622	0.978370740720613	0.4850205374727844	1.0767455230236176	0.13912295132840963	0.12920690019470651	0.10667732504245754	0.6374607923743132	0.3142398714549274	0.1955465217632222	HDACi	notreg
P22314	UBA1	UBA1_835	H292	Abexinostat	1.2021645476515708	1.1953108423509442	0.002708979620669821	1.1987376950012574	0.004846301494327231	0.00404283732340806	0.2615160061074082	0.0714937119797232	2.5671942621000663	1.1457321536198544	HDACi	notreg
P22314	UBA1	UBA1_835	H292	Belinostat	1.2022696227802878	1.2263950774453638	0.0013450417666767116	1.2143323501128258	0.017059272592883857	0.01404827318591887	0.2801633262388214	0.06594487243882786	2.871264229597937	1.1808189674882896	HDACi	notreg
P22314	UBA1	UBA1_835	H292	CUDC101	1.1604497215509089	1.316252917462338	0.0808449586306274	1.2383513195066236	0.11016949635950778	0.08896465374898686	0.3084206643155826	0.2207702314222341	1.0923470568604048	0.6560594871051768	HDACi	notreg
P22314	UBA1	UBA1_835	H292	Panobinostat	1.2163496900283703	1.165711860810524	0.025954243786614352	1.1910307754194471	0.0358063524245055	0.03006333099318573	0.25221069193534834	0.13162008093326216	1.585791620381162	0.8806778464880184	HDACi	notreg
P22314	UBA1	UBA1_835	H292	Ralimetinib	1.2784490911001365	1.4100360704434542	0.028677441364204047	1.3442425807717955	0.09304604540951414	0.06921819524277519	0.42679350902213953	0.13666844720661916	1.5424595995515622	0.8643317399001297	Ralimetinib	notreg
P22314	UBA1	UBA1_835	H292	TSA	1.466113270988757	1.5857203479736897	0.009900416581380468	1.5259168094812234	0.08457497521394733	0.055425678967846795	0.6096763109139656	0.0950817806379992	2.0043465311409885	1.0219026936454128	HDACi	notreg
P22314	UBA1	UBA1_835	H292	Vorinostat	1.195544814542398	1.2052832590706555	0.0005942116823611429	1.2004140368065266	0.006886120164139951	0.005736454217462472	0.26353209401948685	0.0621523765114843	3.2260588141023554	1.2065422606491856	HDACi	notreg
P22626	HNRNPA2B1	HNRNPA2B1_236	H292	Abexinostat	0.9816538154746078	1.3366111951588502	0.5167998060381023	1.159132505316729	0.25099277020693583	0.21653501136037326	0.2130454963154766	0.6639103285441981	0.2866776580094849	0.17789057492159993	HDACi	notreg
P22626	HNRNPA2B1	HNRNPA2B1_236	H292	Belinostat	1.2217495346982186	1.1149773071104387	0.04062248335395534	1.1683634209043285	0.07549936616971248	0.06461976198405371	0.2244890961229195	0.158508133687188	1.3912335306123338	0.7999484474851538	HDACi	notreg
P22626	HNRNPA2B1	HNRNPA2B1_236	H292	CUDC101	1.0632810422759904	1.0143721633888048	0.28916075388115686	1.0388266028323976	0.034583799921360535	0.03329121513356183	0.054954864915388896	0.4622987371155291	0.5388606516591959	0.33507729294415084	HDACi	notreg
P22626	HNRNPA2B1	HNRNPA2B1_236	H292	Panobinostat	1.0342993884605158	1.0315179021684318	0.46964422432863484	1.0329086453144738	0.0019668078189100783	0.001904144986908571	0.04671266196683419	0.6244840709235798	0.3282310142357967	0.20447863494912497	HDACi	notreg
P22626	HNRNPA2B1	HNRNPA2B1_236	H292	Ralimetinib	0.6298856687051316	0.7259203227433182	0.04581061453449936	0.6779029957242249	0.06790675509930577	0.10017178789239435	-0.5608492486643893	0.1675382194221435	1.3390338822655692	0.7758861045033063	Ralimetinib	notreg
P22626	HNRNPA2B1	HNRNPA2B1_236	H292	TSA	2.1794735442701407	2.078164397377711	0.0005798722133413357	2.128818970823926	0.07163638476386121	0.033650763989638566	1.0900532720077436	0.06207324961132931	3.236667701532272	1.2070955181666143	HDACi	up
P22626	HNRNPA2B1	HNRNPA2B1_236	H292	Vorinostat	1.0662057963307632	1.0892586989409987	0.2461669560045869	1.0777322476358808	0.016300863761730594	0.015125151722506454	0.10799879869491508	0.4186705592314476	0.6087702446135155	0.3781275774724357	HDACi	notreg
P22626	HNRNPA2B1	HNRNPA2B1_259	H292	Abexinostat	0.7475062884898951	0.4754631379962193	0.07600238921903449	0.6114847132430572	0.19236355648943063	0.31458440795554055	-0.7096116622084542	0.21377683677111406	1.1191727549779833	0.6700393534184603	HDACi	notreg
P22626	HNRNPA2B1	HNRNPA2B1_259	H292	Belinostat	0.591378263509411	0.6068052930056711	0.041394546027782655	0.5990917782575411	0.010908557170370384	0.01820849086278221	-0.7391510603301794	0.15978125297050322	1.3830568759339799	0.7964741775193732	HDACi	notreg
P22626	HNRNPA2B1	HNRNPA2B1_259	H292	CUDC101	0.5137479399774482	0.5013988657844991	0.02194898123828082	0.5075734028809736	0.008732114103210072	0.017203647893382152	-0.9783116217230168	0.12345428934821744	1.6585856327275927	0.9084938161581343	HDACi	notreg
P22626	HNRNPA2B1	HNRNPA2B1_259	H292	Panobinostat	0.474282244774048	0.49300567107750476	0.023579685577478665	0.4836439579257764	0.01323946170622084	0.02737439699030142	-1.047982719201394	0.12674255315017996	1.6274619902874277	0.8970775485294922	HDACi	down
P22626	HNRNPA2B1	HNRNPA2B1_259	H292	Ralimetinib	1.0603695029924538	0.983289224952741	0.8228812357498824	1.0218293639725973	0.05450398729762548	0.053339617375770705	0.031154299696355695	0.8894460542683338	0.08466284082709759	0.050880387146155795	Ralimetinib	notreg
P22626	HNRNPA2B1	HNRNPA2B1_259	H292	TSA	0.5275392488507242	0.41708884688090736	0.017973428738851095	0.47231404786581577	0.07810022821763751	0.16535656428289375	-1.0821816492041971	0.11521377153488346	1.745369065889361	0.9384956064671163	HDACi	down
P22626	HNRNPA2B1	HNRNPA2B1_259	H292	Vorinostat	0.6795038598317287	0.5226465028355388	0.035249975658939135	0.6010751813336337	0.110914900811005	0.18452750047824784	-0.7343826431294381	0.14835930289631613	1.452841178564556	0.8286852159810285	HDACi	notreg
P22626	HNRNPA2B1	HNRNPA2B1_344	H292	Abexinostat	1.0755528255528255	0.8395303326810176	0.6313255453035727	0.9575415791169215	0.16689310522220893	0.17429332455319968	-0.06259296066084936	0.7538803848602075	0.19974663747460195	0.1226975564062878	HDACi	notreg
P22626	HNRNPA2B1	HNRNPA2B1_344	H292	Belinostat	0.9749385749385748	0.7996704088989597	0.3064454169372943	0.8873044919187673	0.12393330873274162	0.13967393365127664	-0.17249882283198908	0.4789989985559061	0.5136468693803228	0.3196653945647657	HDACi	notreg
P22626	HNRNPA2B1	HNRNPA2B1_344	H292	CUDC101	0.7640049140049139	0.7575445462972499	0.15803605998955447	0.7607747301510819	0.004568169815047809	0.006004628747514548	-0.3944587683670971	0.32089558899861026	0.8012438062882695	0.49363625263565675	HDACi	notreg
P22626	HNRNPA2B1	HNRNPA2B1_344	H292	Panobinostat	0.7842751842751843	0.8931918838191368	0.4200631777985544	0.8387335340471606	0.0770157368319866	0.09182384357563572	-0.253715556175656	0.5817360558138873	0.37668538649291483	0.23527401793493663	HDACi	notreg
P22626	HNRNPA2B1	HNRNPA2B1_344	H292	Ralimetinib	0.8347665847665847	0.7641363683180553	0.16421318840554175	0.79945147654232	0.04994310500742877	0.06247171526086357	-0.3229176242539436	0.3280215041492474	0.7845919664507794	0.48409768425409505	Ralimetinib	notreg
P22626	HNRNPA2B1	HNRNPA2B1_344	H292	TSA	1.010933660933661	0.9469564321763312	0.8386114457800763	0.978945046554996	0.045238732295830905	0.04621171786407261	-0.030700219009139065	0.8998759997631199	0.07643921442803152	0.04581733092603807	HDACi	notreg
P22626	HNRNPA2B1	HNRNPA2B1_344	H292	Vorinostat	0.9535626535626536	0.7412709856833866	0.22523370422330324	0.8474168196230201	0.1501128779468321	0.17714172585530102	-0.23885633113020627	0.3966272883851488	0.6473666206459466	0.40161740917410155	HDACi	notreg
P22681	CBL	CBL_452	H292	Abexinostat	1.4072067828544512	1.5752741774675971	0.18633018168478244	1.4912404801610242	0.11884159442731089	0.07969311188124291	0.576512928017188	0.3535423255849351	0.7297167925674977	0.4515585856361988	HDACi	notreg
P22681	CBL	CBL_452	H292	Belinostat	1.4345266132830898	2.199401794616152	0.05574418640996404	1.8169642039496208	0.5408484274818984	0.2976659783974999	0.8615299972863546	0.18332412838725207	1.2538004187143301	0.7367803711762447	HDACi	notreg
P22681	CBL	CBL_452	H292	CUDC101	0.9776260009420631	1.3835161183117315	0.4821566660822486	1.1805710596268972	0.2870076544086962	0.24310917336852295	0.23948488128359413	0.6349117618713523	0.31681182449992656	0.1972866274562662	HDACi	notreg
P22681	CBL	CBL_452	H292	Panobinostat	1.3407913330193122	2.129278830176138	0.07699977055155573	1.735035081597725	0.5575448561204001	0.32134500450963743	0.7949648337173026	0.21514839834644947	1.1135105689618259	0.6672618826369128	HDACi	notreg
P22681	CBL	CBL_452	H292	Ralimetinib	0.7826189354686763	1.2186773014290462	0.8555860455031185	1.0006481184488614	0.3083398275637027	0.30814011626951415	0.000934734395487278	0.9107562268660272	0.06773630732913861	0.04059785079226612	Ralimetinib	notreg
P22681	CBL	CBL_452	H292	TSA	1.1224682053697597	2.1156530408773677	0.1952805351845445	1.6190606231235636	0.7022877321590754	0.43376246826643877	0.6951570060495559	0.36389273463585786	0.7093410433646492	0.43902661530976533	HDACi	notreg
P22681	CBL	CBL_452	H292	Vorinostat	1.2131417804992934	2.096377534064473	0.1311388325269717	1.6547596572818832	0.6245419907323488	0.3774215717575716	0.7266216904903543	0.28729770050901415	0.8822686869906173	0.5416678500269975	HDACi	notreg
P22681	CBL	CBL_483	H292	Abexinostat	1.0766219902739889	0.906159769008662	0.9389667491123479	0.9913908796413254	0.12053499259283432	0.12158170411699025	-0.012474108175909205	0.9636077595955984	0.027349786788959173	0.016099711438345907	HDACi	notreg
P22681	CBL	CBL_483	H292	Belinostat	0.8149685683786027	0.9255293551491819	0.11974726276551952	0.8702489617638922	0.07817828205879651	0.08983438704751608	-0.2004999071207975	0.27355016015180394	0.92173440509016	0.5629630266257758	HDACi	notreg
P22681	CBL	CBL_483	H292	CUDC101	0.9762780215870004	1.100818094321463	0.5622828755001359	1.0385480579542317	0.08806312996000432	0.08479446789730093	0.05456797724953942	0.7007161693737478	0.2500451428627195	0.15445786082985438	HDACi	notreg
P22681	CBL	CBL_483	H292	Panobinostat	1.0271616652828846	1.0360923965351299	0.054106082644922074	1.0316270309090072	0.006314980629417283	0.006121379568595546	0.04492148053470696	0.18057578757688295	1.2667539084492374	0.7433404822987745	HDACi	notreg
P22681	CBL	CBL_483	H292	Ralimetinib	0.9517257739295456	0.7865736284889315	0.2810032284213626	0.8691497012092386	0.11678020196856517	0.1343614360173974	-0.20232340853624217	0.4544194292627311	0.5512886904951735	0.34254310810425587	Ralimetinib	notreg
P22681	CBL	CBL_483	H292	TSA	0.7849602656861583	0.9183108758421559	0.13495351280883638	0.8516355707641571	0.09429312071666958	0.11072003560403434	-0.23169188594576337	0.29233432458569675	0.8698158063750597	0.5341201887377665	HDACi	notreg
P22681	CBL	CBL_483	H292	Vorinostat	0.9549282410153007	0.9918190567853704	0.18682972374619833	0.9733736489003355	0.026085745994519908	0.02679931393662666	-0.03893437627607826	0.35412699707101336	0.7285540283627185	0.45084096329543727	HDACi	notreg
P23193	TCEA1	TCEA1_100	H292	Abexinostat	1.2575124538004179	0.8993543758967001	0.6538790127395009	1.078433414848559	0.25325600562245865	0.23483694230489194	0.10893710368123691	0.77080824454564	0.18450260176813948	0.11305364878886229	HDACi	notreg
P23193	TCEA1	TCEA1_100	H292	Belinostat	1.0890245862124377	1.0411764705882351	0.4435341283606751	1.0651005284003365	0.03383372702487162	0.031765759308828946	0.09098960414132957	0.6019493138195823	0.35307295714350084	0.22044007627574932	HDACi	notreg
P23193	TCEA1	TCEA1_100	H292	CUDC101	1.1751566768439659	0.9974175035868005	0.32548513801645806	1.0862870902153832	0.1256805746926323	0.11569738407524757	0.11940543729860961	0.4965907784238585	0.4874688369722844	0.30400134945486834	HDACi	notreg
P23193	TCEA1	TCEA1_100	H292	Panobinostat	0.8467780813112648	1.051506456241033	0.8115547744874416	0.9491422687761488	0.1447648222141411	0.1525217314373798	-0.07530374307368583	0.8819635536165111	0.0906821628927669	0.05454936134241931	HDACi	notreg
P23193	TCEA1	TCEA1_100	H292	Ralimetinib	0.984251968503937	0.8593256814921091	0.29130367981164285	0.9217888249980231	0.08833622469452046	0.09583130354689418	-0.11749181714300151	0.4642605721192234	0.5356540292350276	0.33323819774270513	Ralimetinib	notreg
P23193	TCEA1	TCEA1_100	H292	TSA	0.9155551984573358	0.8486370157819225	0.17929160892944707	0.8820961071196292	0.047318300754464866	0.05364302185730834	-0.1809922444206026	0.3456615488422658	0.7464400354847414	0.46134892839624536	HDACi	notreg
P23193	TCEA1	TCEA1_100	H292	Vorinostat	1.0545556805399325	0.9288378766140601	0.8544532200447836	0.9916967785769963	0.08889591167186514	0.0896402142189304	-0.01202902560058583	0.9100298196826797	0.06831170922474923	0.040944376567414696	HDACi	notreg
P23396-2	RPS3	RPS3_237	H292	Abexinostat	1.019912044954801	1.196701404221496	0.22014982747751893	1.1083067245881484	0.12500895477910492	0.1127927423029566	0.14835720341248362	0.3911181425921712	0.6572816505432739	0.40769203819023764	HDACi	notreg
P23396-2	RPS3	RPS3_237	H292	Belinostat	1.113221760729701	1.2886160911419235	0.07254027925711108	1.2009189259358122	0.12402252041615645	0.10327301680212285	0.2641387579557705	0.20906099328002212	1.1394207768560956	0.6797269905372795	HDACi	notreg
P23396-2	RPS3	RPS3_237	H292	CUDC101	1.0255721149930777	1.1520356795902145	0.19406435744687459	1.088803897291646	0.08942324409965845	0.08212979795727679	0.12274413598216084	0.3625116696059006	0.7120542213635895	0.44067800850298733	HDACi	notreg
P23396-2	RPS3	RPS3_237	H292	Panobinostat	1.1403208730352634	1.1399805705201802	0.15052075857797953	1.1401507217777218	0.0002406302160701772	0.00021105123337990508	0.18922455350236303	0.3117628606887178	0.8224036016370494	0.506175622176796	HDACi	notreg
P23396-2	RPS3	RPS3_237	H292	Ralimetinib	1.1725506963107744	1.3308310518413846	0.03745672580863956	1.2516908740760795	0.11192111272431218	0.08941593730714495	0.32387830867362416	0.15259858165079893	1.426470188129695	0.8164495029741533	Ralimetinib	notreg
P23396-2	RPS3	RPS3_237	H292	TSA	1.4664060591253358	1.601011216108805	0.005862325534332015	1.5337086376170705	0.09518021928569083	0.06205886630042896	0.6170244365633978	0.08239496001655343	2.2319300689002026	1.0840993526711171	HDACi	notreg
P23396-2	RPS3	RPS3_237	H292	Vorinostat	1.1901620653147649	1.3664664841473106	0.03709220105872198	1.2783142747310379	0.12466605010964638	0.09752378783056036	0.3542425677846382	0.15189160554465944	1.4307173947842273	0.8184662272324867	HDACi	notreg
P23443	RPS6KB1	RPS6KB1_447	H292	Abexinostat	1.5475887170154687	1.3733877551020408	0.014146747888867429	1.4604882360587548	0.12317868145820439	0.084340755657582	0.5464507375932829	0.10592954484462498	1.8493433860229462	0.9749828937787193	HDACi	notreg
P23443	RPS6KB1	RPS6KB1_447	H292	Belinostat	1.7369123445556567	1.581061224489796	0.007116774705928735	1.6589867845227264	0.11020338385408897	0.06642812642162992	0.7303023938408136	0.08666802717509761	2.147716782314237	1.0621410891719236	HDACi	notreg
P23443	RPS6KB1	RPS6KB1_447	H292	CUDC101	1.397391568092205	1.2876734693877552	0.02713611528289804	1.3425325187399801	0.0775824116128115	0.057788106082991314	0.42495703350433345	0.1338349841698184	1.5664523243975794	0.8734303481080443	HDACi	notreg
P23443	RPS6KB1	RPS6KB1_447	H292	Panobinostat	1.8017591750075825	1.7352925170068028	0.011476468126486708	1.7685258460071926	0.04699902459515847	0.02657525458350996	0.8225473033667545	0.09967939588353805	1.9401917451416595	1.0013946027599547	HDACi	notreg
P23443	RPS6KB1	RPS6KB1_447	H292	Ralimetinib	0.9668789808917196	0.8465850340136054	0.22311031182434526	0.9067320074526626	0.08506066557320889	0.09381014993854138	-0.1412518822257016	0.39434484799254066	0.6514803568120019	0.40412382873937946	Ralimetinib	notreg
P23443	RPS6KB1	RPS6KB1_447	H292	TSA	1.5827722171671217	1.2635102040816326	0.05229340611498221	1.4231412106243773	0.2257523344280176	0.15862960944611595	0.5090788198123682	0.17759509361355996	1.28155306961106	0.7505690365641213	HDACi	notreg
P23443	RPS6KB1	RPS6KB1_447	H292	Vorinostat	1.431725811343646	1.349278911564626	0.026176800796241916	1.390502361454136	0.05829876192155269	0.04192640267117993	0.47560619477829175	0.13199007196551846	1.5820834319425536	0.8794587343452552	HDACi	notreg
P23497-4	SP100	SP100_157	H292	Abexinostat	1.0678745267712277	0.6537573736855603	0.5184547935224046	0.8608159502283941	0.29282504715254304	0.3401714931918372	-0.21622328476441763	0.6651437893771475	0.2852891057738484	0.1770844596852532	HDACi	notreg
P23497-4	SP100	SP100_157	H292	Belinostat	1.0181179015684154	0.9004873044370351	0.42612196696176274	0.9593026030027252	0.08317739290662189	0.08670610571290778	-0.05994212324232546	0.5870176479248104	0.37046607696037176	0.23134884205536516	HDACi	notreg
P23497-4	SP100	SP100_157	H292	CUDC101	0.9202271498107086	1.0761733777891767	0.9982712979023647	0.9982002637999426	0.11027063530403805	0.11046945117431693	-0.0025988097788540673	0.999060056482793	0.0007514154558850885	0.0004084042513706878	HDACi	notreg
P23497-4	SP100	SP100_157	H292	Panobinostat	0.9050838290968092	0.6845344960246217	0.15488747598188346	0.7948091625607154	0.15595192900151428	0.19621304880163748	-0.3313195908142324	0.3169911167851906	0.8099836973592797	0.4989529080826562	HDACi	notreg
P23497-4	SP100	SP100_157	H292	Ralimetinib	1.0635478637101137	1.1290074378045654	0.28499918331559365	1.0962776507573395	0.046286908735770044	0.042221884851701336	0.13261323136547487	0.45824410327080983	0.5451563844898734	0.3389031148729483	Ralimetinib	notreg
P23497-4	SP100	SP100_157	H292	TSA	1.0010816657652788	0.8153372659656322	0.32955627374292407	0.9082094658654555	0.13134112466575534	0.14461545447623925	-0.13890302147461653	0.5005313926364149	0.4820704163072309	0.30056867898143247	HDACi	notreg
P23497-4	SP100	SP100_157	H292	Vorinostat	0.752298539751217	0.6863298281610669	0.011098448201215581	0.7193141839561419	0.046646923311534694	0.06484916376176847	-0.4753060424001969	0.09844762647244708	1.9547377405612976	1.0067947500423176	HDACi	notreg
P23508-2	MCC	MCC_484	H292	Abexinostat	0.8455349959774738	0.8258732482744195	0.03750502505805316	0.8357041221259467	0.013902955130808713	0.016636217008767412	-0.2589358428886732	0.15271829235231935	1.4259105400382193	0.816108940730884	HDACi	notreg
P23508-2	MCC	MCC_484	H292	Belinostat	0.6456154465004023	0.7523530642125078	0.020793066765510015	0.698984255356455	0.07547489329192718	0.1079779590363418	-0.5166681356743271	0.12110216029288086	1.6820814519328817	0.9168481095827175	HDACi	notreg
P23508-2	MCC	MCC_484	H292	CUDC101	0.6037811745776348	0.7008993934323362	0.013417266780585722	0.6523402840049854	0.06867295112891858	0.10527167003593137	-0.61630337279001	0.10402114698811808	1.8723359448976413	0.9828783617911024	HDACi	notreg
P23508-2	MCC	MCC_484	H292	Panobinostat	0.7033386967015286	0.6541518510771804	0.01722142805380357	0.6787452738893545	0.034780352086152454	0.051242127826325264	-0.5590578474364832	0.11360202083783985	1.763930838354387	0.9446139430007343	HDACi	notreg
P23508-2	MCC	MCC_484	H292	Ralimetinib	1.3560941271118263	1.3409328592344698	0.0124229337250404	1.3485134931731482	0.010720635327464553	0.007949965188882267	0.4313699571957602	0.10135592489569936	1.9057758316841833	0.994150858966057	Ralimetinib	notreg
P23508-2	MCC	MCC_484	H292	TSA	0.8497586484312148	0.8507634386111691	0.027550241097177863	0.8502610435211919	0.0007104939499153025	0.000835618608342832	-0.2340222555481425	0.13466521396320136	1.5598745962054523	0.8707445745434763	HDACi	notreg
P23508-2	MCC	MCC_484	H292	Vorinostat	0.8373893805309734	0.7614515791675381	0.07281058925709573	0.7994204798492558	0.05369613429248216	0.06716882497507129	-0.32297356216090917	0.20946262800748283	1.1378054541829923	0.6788934519241657	HDACi	notreg
P23588	EIF4B	EIF4B_504	H292	Abexinostat	1.4431327275435721	1.1582198575164577	0.3824115084775167	1.300676292530015	0.20146382244349403	0.1548915926280289	0.37926195416114683	0.5483503061310898	0.4174690463303708	0.2609419097376293	HDACi	notreg
P23588	EIF4B	EIF4B_504	H292	Belinostat	0.9178087293311485	1.1757146721976734	0.7625093620373843	1.046761700764411	0.18236704110923005	0.17422020788117698	0.06593304469913087	0.8484892589535991	0.11775481971073071	0.0713536510560372	HDACi	notreg
P23588	EIF4B	EIF4B_504	H292	CUDC101	0.9629450320274096	1.0789972044368292	0.8947109702407374	1.0209711182321195	0.082061278082131	0.08037570957367104	0.02994205507698281	0.9353351869099741	0.048317237647412296	0.02903272737446044	HDACi	notreg
P23588	EIF4B	EIF4B_504	H292	Panobinostat	0.9443989274541934	0.9656416268374064	0.7476815183139717	0.9550202771457998	0.015020856784577197	0.015728311894558877	-0.06639672987811049	0.8387038151503816	0.1262833543987393	0.0763913814311043	HDACi	notreg
P23588	EIF4B	EIF4B_504	H292	Ralimetinib	1.268769551616267	1.5367481287762648	0.054880345372492645	1.4027588401962658	0.18948946912255696	0.13508342538482573	0.48826700471113105	0.18182291946364662	1.260583164194603	0.7403513732086235	Ralimetinib	notreg
P23588	EIF4B	EIF4B_504	H292	TSA	1.1827051988678683	1.3834881414013886	0.10763458876682504	1.2830966701346285	0.14197498021204114	0.11065026004404209	0.359629869001207	0.25738878122909026	0.9680481441280991	0.5894103865554914	HDACi	notreg
P23588	EIF4B	EIF4B_504	H292	Vorinostat	1.033070162371518	1.1596627288303725	0.4761329549147002	1.0963664456009452	0.08951446219086473	0.08164648101921769	0.13273008013341603	0.6297725693830525	0.3222717583652361	0.20081625958549365	HDACi	notreg
P23588	EIF4B	EIF4B_93	H292	Abexinostat	2.000538502961766	1.1669699727024567	0.20475779735276808	1.5837542378321114	0.5894219603300616	0.37216756631185366	0.663348479755156	0.3745070765642883	0.6887595509457988	0.42653997159926804	HDACi	notreg
P23588	EIF4B	EIF4B_93	H292	Belinostat	1.3780290791599354	1.5045495905368518	0.15847423894267762	1.4412893348483937	0.08946351155380727	0.06207186120836574	0.5273599816264557	0.3213838585228177	0.8000413252085449	0.492975939428646	HDACi	notreg
P23588	EIF4B	EIF4B_93	H292	CUDC101	1.4318793753365644	1.3157415832575068	0.06847870410432788	1.3738104792970356	0.08212182033113495	0.059776673397596895	0.45818299437654963	0.203198491277081	1.1644444668715679	0.692079520957365	HDACi	notreg
P23588	EIF4B	EIF4B_93	H292	Panobinostat	1.4399569197630586	1.1710646041856232	0.07843085598410118	1.305510761974341	0.19013557975375772	0.14564076014678976	0.3846143505523376	0.21731955376221715	1.105513045130887	0.6629011954053224	HDACi	notreg
P23588	EIF4B	EIF4B_93	H292	Ralimetinib	0.9913839526117394	0.8748862602365787	0.4939635489439287	0.9331351064241591	0.0823763082710605	0.08827907952872167	-0.09984211428553387	0.6450853609772284	0.3063050977900915	0.19038281350658146	Ralimetinib	notreg
P23588	EIF4B	EIF4B_93	H292	TSA	1.940764674205708	1.984076433121019	0.042252192261884654	1.9624205536633634	0.030626038434133255	0.015606256455560387	0.9726342493388296	0.1613341481261447	1.3741507526896886	0.7922736997335456	HDACi	notreg
P23588	EIF4B	EIF4B_93	H292	Vorinostat	1.6499730748519117	1.6519563239308463	0.05745177959516985	1.6509646993913791	0.0014023688724966702	0.0008494238992594131	0.7233092731539812	0.1861242833405279	1.2406965142969808	0.7301969614592615	HDACi	notreg
P23677	ITPKA	ITPKA_20	H292	Abexinostat	0.802031553922628	1.145426515930113	0.7701626178054641	0.9737290349263705	0.24281690626078942	0.24936804547391386	-0.03840773362151854	0.8539945135029452	0.11341756501062183	0.06854491943166224	HDACi	notreg
P23677	ITPKA	ITPKA_20	H292	Belinostat	0.6801383185649448	1.1891058581706064	0.6967860673744619	0.9346220883677756	0.35989439865899603	0.38506943409342675	-0.09754496138453542	0.8020292823376206	0.15690054187364866	0.09580977520026375	HDACi	notreg
P23677	ITPKA	ITPKA_20	H292	CUDC101	0.9234925437648583	0.7839157245632066	0.49022051095029173	0.8537041341640325	0.09869571535393669	0.11560880567900951	-0.22819192917610134	0.6419076860021197	0.30960852171271375	0.19252742417812374	HDACi	notreg
P23677	ITPKA	ITPKA_20	H292	Panobinostat	0.6250270153447158	1.344552929085303	0.8871807785389682	0.9847899722150095	0.5087816528454162	0.5166397579181825	-0.022112023468457823	0.9303360331222368	0.051987876084426225	0.03136015792821326	HDACi	notreg
P23677	ITPKA	ITPKA_20	H292	Ralimetinib	0.8074346228657877	0.9347379239465571	0.2625451536380535	0.8710862734061724	0.09001702746164476	0.10333881982740346	-0.19911248277803065	0.4357582933582818	0.5807959940125231	0.3607543386403131	Ralimetinib	notreg
P23677	ITPKA	ITPKA_20	H292	TSA	1.14242489734169	1.0624357656731758	0.5768407723593242	1.1024303315074329	0.05656085742403	0.05130560708239063	0.14068748701675368	0.7119059069957167	0.23894405032596813	0.14757740351615026	HDACi	notreg
P23677	ITPKA	ITPKA_20	H292	Vorinostat	1.0196671709531013	1.0377697841726619	0.83414436815445	1.0287184775628817	0.012800480564748487	0.012443132736444934	0.04084822363794138	0.8969185507376026	0.0787587780591131	0.04724699349021883	HDACi	notreg
P24386	CHM	CHM_651	H292	Abexinostat	0.9127118644067798	0.8715929739551787	0.22726214709801829	0.8921524191809792	0.029075446273193924	0.032590222979932054	-0.16463788741934957	0.3987923210951731	0.6434728945673671	0.39925321279293113	HDACi	notreg
P24386	CHM	CHM_651	H292	Belinostat	0.748587570621469	0.4663840096910963	0.14454247778637033	0.6074857901562827	0.19954805160885758	0.3284818424436258	-0.7190774321949958	0.304528381977549	0.8400045047603638	0.5163722249955702	HDACi	notreg
P24386	CHM	CHM_651	H292	CUDC101	1.2564971751412428	0.8785584494245912	0.7767354813605116	1.067527812282917	0.267243035827247	0.25033824201333504	0.09427365684337916	0.8586569736139495	0.10972685577359136	0.06618029858980906	HDACi	notreg
P24386	CHM	CHM_651	H292	Panobinostat	0.5627118644067798	0.43095093882495455	0.030897212647979157	0.49683140161586714	0.09316904397432467	0.18752648015263687	-1.0091717346868614	0.14054126645969933	1.510080698122201	0.8521961372227307	HDACi	down
P24386	CHM	CHM_651	H292	Ralimetinib	2.1370056497175143	2.025439127801332	0.014704322061663468	2.0812223887594232	0.07888944420032994	0.03790534093156398	1.0574311323092613	0.10719627914915655	1.8325549937115333	0.9698202890185679	Ralimetinib	up
P24386	CHM	CHM_651	H292	TSA	0.4307909604519774	0.4603270745003028	0.003907625595118651	0.44555901747614013	0.020885186533470143	0.046874119284520045	-1.1663115552144099	0.07579673240814583	2.4080870544116793	1.1203495163692594	HDACi	down
P24386	CHM	CHM_651	H292	Vorinostat	0.7559322033898306	0.8455481526347668	0.03518372694449563	0.8007401780122987	0.06336804541356386	0.07913683758302756	-0.32059389807204836	0.14819666954875152	1.453658158463019	0.8291615562274862	HDACi	notreg
P24723	PRKCH	PRKCH_656	H292	Abexinostat	0.9906410856340665	0.8476669716376944	0.31914026772213866	0.9191540286358805	0.10109796554097315	0.10999023274805528	-0.1216214512958186	0.49067203573881635	0.4960183949722857	0.3092086925191672	HDACi	notreg
P24723	PRKCH	PRKCH_656	H292	Belinostat	1.0065512400561536	0.8650503202195792	0.3994890201059018	0.9358007801378664	0.10005625996057584	0.1069204707713912	-0.09572666347428298	0.563452315014369	0.3984951527028032	0.24914283241720012	HDACi	notreg
P24723	PRKCH	PRKCH_656	H292	CUDC101	0.6532522227421619	0.5681610247026533	0.00907362961060973	0.6107066237224076	0.06016856315302399	0.0985228599393302	-0.7114486021547861	0.09281081236735887	2.042218952792225	1.0324014259584606	HDACi	notreg
P24723	PRKCH	PRKCH_656	H292	Panobinostat	0.7735142723444081	1.0978956999085088	0.7528773633181957	0.9357049861264584	0.22937230712154846	0.24513314615441126	-0.09587435369016915	0.8419861768808027	0.12327576054799048	0.07469503837406637	HDACi	notreg
P24723	PRKCH	PRKCH_656	H292	Ralimetinib	0.9653720168460458	0.9483074107959745	0.06466087809131685	0.9568397138210101	0.012066498656282414	0.012610783689251863	-0.06365082476648776	0.19740735742334353	1.1893584019882402	0.70463666509691	Ralimetinib	notreg
P24723	PRKCH	PRKCH_656	H292	TSA	1.0051474029012635	1.1747483989021044	0.45079315542076015	1.089947900901684	0.11992601436818712	0.11002912549212272	0.1242591763718063	0.6084397515663816	0.34602268664891583	0.21578241966513015	HDACi	notreg
P24723	PRKCH	PRKCH_656	H292	Vorinostat	0.7744501637810014	1.155077767612077	0.8847317945909585	0.9647639656965392	0.26914435977574025	0.27897430806448464	-0.05175207185515929	0.9289531469562416	0.053188365214928236	0.03200618970011098	HDACi	notreg
P24928	POLR2A	POLR2A_1843	H292	Abexinostat	1.3178064089857946	1.1934296977660972	0.21703583470652105	1.255618053375946	0.08794761592512898	0.07004328719921367	0.3283976773654991	0.3879213841418448	0.6634685540295965	0.41125627928412584	HDACi	notreg
P24928	POLR2A	POLR2A_1843	H292	Belinostat	1.14800132144037	1.0672798948751643	0.544903508205168	1.1076406081577672	0.057078668111308836	0.051531758307635844	0.14748985166137454	0.686757572470082	0.2636803960062578	0.16319654317228618	HDACi	notreg
P24928	POLR2A	POLR2A_1843	H292	CUDC101	1.538817310868847	0.8764783180026282	0.5283427926362296	1.2076478144357377	0.46834439329997163	0.38781537771324603	0.2721997837625422	0.6732068584431167	0.2770842126082739	0.17185146820300598	HDACi	notreg
P24928	POLR2A	POLR2A_1843	H292	Panobinostat	1.2401717872481004	1.1180026281208937	0.331380292829603	1.1790872076844972	0.08638664087070627	0.07326569256938441	0.23767042691912071	0.5024254194921446	0.4796733226211042	0.2989283962097506	HDACi	notreg
P24928	POLR2A	POLR2A_1843	H292	Ralimetinib	1.169144367360423	0.9605781865965834	0.6905557896801071	1.0648612769785033	0.14747856074429017	0.1384955617531272	0.09066549800911212	0.797540542203996	0.1608012292193681	0.09824723076865194	Ralimetinib	notreg
P24928	POLR2A	POLR2A_1843	H292	TSA	1.1684836471754212	0.7245729303547964	0.6735982472179266	0.9465282887651087	0.313892278105245	0.33162482498517354	-0.07928247067918813	0.7854619446576325	0.17159905159239275	0.10487485152223786	HDACi	notreg
P24928	POLR2A	POLR2A_1843	H292	Vorinostat	1.2626362735381567	1.1387647831800263	0.29111719636020317	1.2007005283590915	0.08759037082791804	0.07294938975967748	0.26387636742492915	0.46411564174572695	0.5359321399278534	0.3333737946290557	HDACi	notreg
P24928	POLR2A	POLR2A_1864	H292	Abexinostat	1.6378345016091345	1.3487703878982507	0.05073224193586685	1.4933024447536924	0.20439919500264522	0.13687729215253452	0.5785063900919354	0.17533364833469503	1.2947159451168229	0.7561347303193628	HDACi	notreg
P24928	POLR2A	POLR2A_1864	H292	Belinostat	1.477097385707358	1.4566466661032706	0.004043866011995163	1.4668720259053143	0.014460842512194786	0.009858285015197518	0.5527430116757543	0.07623479291655152	2.393203242600116	1.1178467750774617	HDACi	notreg
P24928	POLR2A	POLR2A_1864	H292	CUDC101	1.4890446589957236	1.4412236964421532	0.0023132392317442847	1.4651341777189384	0.03381452690449757	0.023079474507340533	0.5510327934294182	0.06987853537955453	2.6357794508204675	1.1556562061968834	HDACi	notreg
P24928	POLR2A	POLR2A_1864	H292	Panobinostat	1.3953180796190978	1.3939406743851939	0.008147499638685217	1.3946293770021458	0.0009739725813353257	0.0006983737739907275	0.4798817765329412	0.0900731851916764	2.088975650122348	1.0454044793489476	HDACi	notreg
P24928	POLR2A	POLR2A_1864	H292	Ralimetinib	0.8981175329541947	0.8881095242119497	0.051920265030620326	0.8931135285830722	0.007076730847815729	0.007923663253699658	-0.1630845189659321	0.17707393951940417	1.2846630993155037	0.7518453504740883	Ralimetinib	notreg
P24928	POLR2A	POLR2A_1864	H292	TSA	1.3046334259136798	1.1204259274909154	0.09429864618698501	1.2125296767022977	0.13025437128014697	0.10742365633012646	0.278020057738766	0.23949172718175796	1.0254945422334292	0.6207094839252666	HDACi	notreg
P24928	POLR2A	POLR2A_1864	H292	Vorinostat	1.3479257593792708	1.291557508662216	0.004387570000033226	1.3197416340207435	0.039858372325652966	0.0302016480333502	0.40025552064385816	0.07738971650844786	2.3577759416632924	1.1113167442311431	HDACi	notreg
P24928	POLR2A	POLR2A_1878	H292	Abexinostat	1.6904832493329383	1.1855745364286758	0.21291231269891786	1.4380288928808072	0.3570243747747756	0.24827343632821433	0.5240926627014812	0.3835772472573788	0.6717992226266075	0.416147161886231	HDACi	notreg
P24928	POLR2A	POLR2A_1878	H292	Belinostat	1.3666617254669433	1.3330413199007154	0.0008226522927068625	1.3498515226838292	0.023773216762121706	0.017611727188227958	0.4328007263366988	0.06295548665978135	3.0847836875909898	1.20096641452783	HDACi	notreg
P24928	POLR2A	POLR2A_1878	H292	CUDC101	1.2260598873406463	1.1771061468827568	0.007164176979248663	1.2015830171117017	0.034615521842219894	0.028808264888286087	0.2649363274006798	0.08680062358054616	2.144833694157214	1.0614771548163948	HDACi	notreg
P24928	POLR2A	POLR2A_1878	H292	Panobinostat	1.3875630002964723	1.2971966710468683	0.010792107965633286	1.3423798356716703	0.06389864420333122	0.04760101612473867	0.424792949857168	0.09750387122632834	1.9668937185766795	1.01097814103114	HDACi	notreg
P24928	POLR2A	POLR2A_1878	H292	Ralimetinib	0.9587903943077382	0.9727697474083808	0.1692615430320116	0.9657800708580595	0.009884895374065634	0.010235141180003097	-0.05023340148540247	0.3337122643307207	0.7714417043021015	0.47662783220262267	Ralimetinib	notreg
P24928	POLR2A	POLR2A_1878	H292	TSA	1.187073821523866	1.257993867717915	0.03903652899484934	1.2225338446208904	0.050148045585875184	0.04101976056247847	0.2898744052927184	0.15582975904009727	1.4085288053854672	0.807349600882024	HDACi	notreg
P24928	POLR2A	POLR2A_1878	H292	Vorinostat	1.1920397272457754	1.2565338005548257	0.03356858967409055	1.2242867639003006	0.045604196583171726	0.037249603547037526	0.2919415191426874	0.1452624738328733	1.4740669044959993	0.8378465640379194	HDACi	notreg
P24928	POLR2A	POLR2A_1915	H292	Abexinostat	1.8964752427766456	1.4333920009710506	0.1103951773699725	1.664933621873848	0.32744930053458593	0.19667408732250152	0.7354646605984227	0.2611979730936517	0.9570498984125857	0.5830301975258223	HDACi	notreg
P24928	POLR2A	POLR2A_1915	H292	Belinostat	1.4709866922431363	1.459731747284093	0.0011703041518101795	1.4653592197636147	0.00795844790242089	0.0054310559452478225	0.5512543718453691	0.06560455967479942	2.931701254248173	1.183065975063558	HDACi	notreg
P24928	POLR2A	POLR2A_1915	H292	CUDC101	1.3364105023378492	1.4389755416641377	0.012180773529175775	1.3876930220009935	0.07252443482028349	0.05226259242530915	0.4726884579604807	0.10103599576574447	1.9143251313430747	0.9955238739659988	HDACi	notreg
P24928	POLR2A	POLR2A_1915	H292	Panobinostat	1.383347320465172	1.3357407295017296	0.008211422399872985	1.359544024983451	0.03366294329942436	0.024760465774423247	0.4431228697127415	0.09035992628451	2.0855816069597726	1.0440241320483057	HDACi	notreg
P24928	POLR2A	POLR2A_1915	H292	Ralimetinib	1.0221795947728092	1.0024883170480063	0.5470322860786275	1.0123339559104076	0.013923836009435697	0.013754192406708096	0.017685295030098788	0.6883958976703639	0.26198704066474154	0.162161726410184	Ralimetinib	notreg
P24928	POLR2A	POLR2A_1915	H292	TSA	1.0631818726771372	1.1782484675608422	0.14213689202967808	1.1207151701189897	0.08136436953031316	0.07260039990506639	0.16441966362913266	0.3014921939898761	0.8472931850883129	0.520723927805784	HDACi	notreg
P24928	POLR2A	POLR2A_1915	H292	Vorinostat	1.3158494185349479	1.2982339018025124	0.0034120361096375	1.3070416601687302	0.012456051335610195	0.009529957395544839	0.3863051258012653	0.07400257233841515	2.4669863813341375	1.1307531838776335	HDACi	notreg
P25054	APC	APC_1044	H292	Abexinostat	1.3056461300840911	1.1185097774780848	0.12644337684064574	1.212077953781088	0.13232538393422394	0.10917233790238798	0.2774824875211093	0.2816586866946132	0.8981039142586242	0.5502768500549028	HDACi	notreg
P25054	APC	APC_1044	H292	Belinostat	1.110519993135404	1.171105866486851	0.07654783393145642	1.1408129298111276	0.042840681890917554	0.03755276677834484	0.19006223828704336	0.21450767641193175	1.1160670939915256	0.6685571614573937	HDACi	notreg
P25054	APC	APC_1044	H292	CUDC101	1.0636691264801783	1.1006405933917736	0.10820181254774722	1.0821548599359758	0.026142774963603066	0.02415807194651398	0.11390696836541438	0.25816034572220825	0.9657654640640932	0.5881104660068986	HDACi	notreg
P25054	APC	APC_1044	H292	Panobinostat	1.2146902351124078	1.1850977747808495	0.0024069183729800293	1.1998940049466287	0.02092502937243876	0.017439064855874088	0.262906968090592	0.07054909531022797	2.6185386379200097	1.1515085510704415	HDACi	notreg
P25054	APC	APC_1044	H292	Ralimetinib	0.9092157199244894	0.9639244774106541	0.22825716349034642	0.9365700986675718	0.03868493340875741	0.04130489908207962	-0.09454111620617325	0.3998922822878408	0.641575583933816	0.39805697744223995	Ralimetinib	notreg
P25054	APC	APC_1044	H292	TSA	1.2321949545220523	1.0721510451786918	0.16402580820485266	1.152172999850372	0.1131681335842953	0.0982214768085973	0.20435735505060817	0.32778946549912463	0.7850878136648984	0.48440500790132174	HDACi	notreg
P25054	APC	APC_1044	H292	Vorinostat	1.1474171958125965	0.8980107889413351	0.8693621647940608	1.022713992376966	0.17635696157004005	0.17244015715493993	0.032402743841783904	0.9191867464803574	0.060799264511771714	0.03659624625617577	HDACi	notreg
P25054	APC	APC_2449	H292	Abexinostat	1.4102373887240356	0.8511216859279401	0.6633324516959327	1.130679537325988	0.3953545049150014	0.3496609710033305	0.1771900916422425	0.7779559164731159	0.17826875553183405	0.1090450119754765	HDACi	notreg
P25054	APC	APC_2449	H292	Belinostat	1.4851632047477743	1.0061182868796736	0.3418507828764401	1.245640745813724	0.3387359099174867	0.2719370822252647	0.3168880419043114	0.5120988365732683	0.4661634211799776	0.2906462108291143	HDACi	notreg
P25054	APC	APC_2449	H292	CUDC101	0.905786350148368	1.0516655336505778	0.8970507555763549	0.9787259418994729	0.10315215988836932	0.10539432487931774	-0.03102315499086732	0.936837283070222	0.047182983663681774	0.02833583408698441	HDACi	notreg
P25054	APC	APC_2449	H292	Panobinostat	1.1238872403560831	1.035350101971448	0.2175926364740365	1.0796186711637654	0.0626052109386273	0.05798826253267977	0.11052183241985238	0.388563204092647	0.6623558056319607	0.41053832832743625	HDACi	notreg
P25054	APC	APC_2449	H292	Ralimetinib	0.8701780415430267	0.9775662814411965	0.550339372773516	0.9238721614921116	0.07593495265168364	0.08219205623540374	-0.11423485876652151	0.6912310758766917	0.2593694154705214	0.16037674538681743	Ralimetinib	notreg
P25054	APC	APC_2449	H292	TSA	0.435459940652819	0.7668252889191025	0.1848870535991747	0.6011426147859608	0.23431068480933104	0.38977553586474367	-0.7342207990647798	0.3519824519614285	0.7330934985070741	0.45347898767609923	HDACi	notreg
P25054	APC	APC_2449	H292	Vorinostat	0.814540059347181	0.9354180829367776	0.3741233345221564	0.8749790711419794	0.08547367017663125	0.09768653102190804	-0.1926795857375772	0.5410051130274407	0.4269852034880627	0.2667986303664249	HDACi	notreg
P25054	APC	APC_987	H292	Abexinostat	0.7935574744319923	0.9542431497738759	0.1659401438123748	0.8739003121029341	0.1136219306737859	0.13001703867157186	-0.19445937744675607	0.32996354014968826	0.7800485378622933	0.4815340455360156	HDACi	notreg
P25054	APC	APC_987	H292	Belinostat	0.8810704880886766	1.0195530726256983	0.4113572392209711	0.9503117803571874	0.09792197460236735	0.10304194541875726	-0.07352718125350666	0.5735806413693608	0.3857808554112531	0.24140551474670374	HDACi	notreg
P25054	APC	APC_987	H292	CUDC101	0.8389368607998041	0.8238893322692205	0.10321089404177056	0.8314130965345123	0.010640209464073755	0.012797740988714477	-0.26636262121353	0.2514904935765223	0.986274459951787	0.5994784267722247	HDACi	notreg
P25054	APC	APC_987	H292	Panobinostat	0.8481229714005758	0.9733971801010907	0.19742079017297826	0.9107600757508332	0.08858224247991285	0.09726188580113747	-0.13485704427658998	0.36614210308119693	0.7046071141690904	0.43635032824908687	HDACi	notreg
P25054	APC	APC_987	H292	Ralimetinib	0.7647743278829077	0.9346900771481775	0.14079883149639857	0.8497322025155426	0.12014857853586546	0.14139581644685026	-0.23491985478585595	0.29978191184412323	0.8514009494323439	0.5231945750343517	Ralimetinib	notreg
P25054	APC	APC_987	H292	TSA	0.83226162042991	0.9173982442138866	0.09324135270886796	0.8748299323218983	0.06020068400497774	0.0688141566500797	-0.19292551182005827	0.23802719878800924	1.0303914345322467	0.6233734143357539	HDACi	notreg
P25054	APC	APC_987	H292	Vorinostat	0.7922101782105457	0.9430034583665867	0.14130542437692512	0.8676068182885662	0.10662695095569943	0.12289777893404623	-0.2048867040804376	0.30045792834872037	0.8498411663060809	0.5222163315320201	HDACi	notreg
P25205-2	MCM3	MCM3_204	H292	Abexinostat	0.9910417373600272	1.0843373493975903	0.3810326582098902	1.0376895433788087	0.06596995992671015	0.06357388907659813	0.05337488182511572	0.5471776187527326	0.4190377994621651	0.2618716749044856	HDACi	notreg
P25205-2	MCM3	MCM3_204	H292	Belinostat	1.0548354258568036	1.1058972733037413	0.05457179230020875	1.0803663495802724	0.03610617858964269	0.03342031025278612	0.11152060970432158	0.18125626530201508	1.263031782458229	0.7417069726793671	HDACi	notreg
P25205-2	MCM3	MCM3_204	H292	CUDC101	0.9655242619613167	0.9910519270062706	0.37810665929181864	0.9782880944837937	0.01805078506114574	0.018451400117130597	-0.03166871020310654	0.5445794565646387	0.422385673686864	0.26393874578874105	HDACi	notreg
P25205-2	MCM3	MCM3_204	H292	Panobinostat	1.1807940278249067	1.3467906714577609	0.051929494233379024	1.2637923496413337	0.11737735236699791	0.09287708728440221	0.33775943760313426	0.17709303026614415	1.2845859071896975	0.7517985307157261	HDACi	notreg
P25205-2	MCM3	MCM3_204	H292	Ralimetinib	0.6504920257889379	0.8521806524342985	0.10594273482457878	0.7513363391116182	0.14261539558913627	0.18981565001603015	-0.4124692135880165	0.25511320249472047	0.9749288203008043	0.5932670654112361	Ralimetinib	notreg
P25205-2	MCM3	MCM3_204	H292	TSA	1.2205632846963013	1.3211442260269146	0.014137516350702817	1.270853755361608	0.07112146567300298	0.055963532682614704	0.34579802046574765	0.10587667739261657	1.8496268797841964	0.9751996961267696	HDACi	notreg
P25205-2	MCM3	MCM3_204	H292	Vorinostat	0.8663047166610113	1.0783484816458817	0.7725257349648492	0.9723265991534464	0.1499375841291285	0.1542049597940355	-0.04048710632761349	0.8555353870476086	0.11208704411404943	0.0677620222635408	HDACi	notreg
P25205-2	MCM3	MCM3_756	H292	Abexinostat	0.9287854147051272	0.9425976034016236	0.4959822841186513	0.9356915090533754	0.00976669229032076	0.010437940491948645	-0.09589513315251497	0.6467258335239657	0.3045338357011708	0.1892797907726539	HDACi	notreg
P25205-2	MCM3	MCM3_756	H292	Belinostat	1.0015407001626295	1.1121955933513723	0.4742167909924708	1.056868146757001	0.07824482534523312	0.07403461404842913	0.07979539953484913	0.6281797683630196	0.32402307265586294	0.20191605493176923	HDACi	notreg
P25205-2	MCM3	MCM3_756	H292	CUDC101	0.9832234871180348	1.268940858136838	0.34631877480053075	1.1260821726274364	0.20203269055018852	0.17941203178698303	0.1713121078058591	0.5162072091070999	0.4605239636303062	0.287175934597321	HDACi	notreg
P25205-2	MCM3	MCM3_756	H292	Panobinostat	1.147393648891552	1.3631619636644763	0.0680710375556101	1.255277806278014	0.15257123854112833	0.1215438031151946	0.3280066832093851	0.20252817278202642	1.1670376297209193	0.6935145554975256	HDACi	notreg
P25205-2	MCM3	MCM3_756	H292	Ralimetinib	0.8677565693743046	1.022806339389254	0.4505508317664608	0.9452814543817792	0.1096367437989853	0.11598317441939926	-0.0811841439828655	0.6081884350691745	0.34625620421807557	0.215961842385563	Ralimetinib	notreg
P25205-2	MCM3	MCM3_756	H292	TSA	0.9883591543267997	1.195400077309625	0.3521961123322924	1.0918796158182122	0.14640004062427747	0.13408075258788577	0.1268138020122982	0.5214373713209637	0.4532154422414034	0.2827978462462173	HDACi	notreg
P25205-2	MCM3	MCM3_756	H292	Vorinostat	0.8715227253273987	0.9961345187475841	0.36935732151746214	0.9338286220374914	0.08811384414323027	0.09435761772966161	-0.0987702867326993	0.5369045614236958	0.43255328783530994	0.2701029063501807	HDACi	notreg
P25440-2	BRD2	BRD2_298	H292	Abexinostat	1.7432958973183588	1.723779117890505	0.002971025459559434	1.733537507604432	0.013800447080357445	0.007960858660294131	0.7937190516832379	0.07236344733314656	2.5270936265878543	1.14048075189928	HDACi	notreg
P25440-2	BRD2	BRD2_298	H292	Belinostat	1.637978455191382	1.829608608253518	0.009124777149349169	1.73379353172245	0.1355029807100523	0.07815404673671603	0.7939321058865398	0.09299263483553025	2.039777733336121	1.0315514468971754	HDACi	notreg
P25440-2	BRD2	BRD2_298	H292	CUDC101	1.9496905798762318	2.0358283079106068	0.0003919817862791353	1.9927594438934193	0.060908571609109084	0.030564939383805886	0.9947675656470131	0.05949364189350554	3.4067341123219874	1.225529444996	HDACi	notreg
P25440-2	BRD2	BRD2_298	H292	Panobinostat	1.8886087554435023	1.9479720941232117	0.00029094610004615836	1.918290424783357	0.04197621933429622	0.021882098139043165	0.939821157621791	0.05841626629081194	3.5361874598824445	1.2334662046564915	HDACi	notreg
P25440-2	BRD2	BRD2_298	H292	Ralimetinib	0.9962181984872794	1.0098143549722125	0.8864925488993283	1.003016276729746	0.009613934448569623	0.009585023365637779	0.004345017881052746	0.929974182473255	0.0523249103569215	0.0315291079676103	Ralimetinib	notreg
P25440-2	BRD2	BRD2_298	H292	TSA	1.4213843685537473	1.4027432895825944	0.007176711422650041	1.4120638290681709	0.013181233349136137	0.009334729123282273	0.49780530376406423	0.08680062358054616	2.14407451650565	1.0614771548163948	HDACi	notreg
P25440-2	BRD2	BRD2_298	H292	Vorinostat	1.6932156772862708	1.4572543455125933	0.056630669911285014	1.575235011399432	0.16684985779497613	0.1059206128530291	0.6555670822554823	0.18474058388626374	1.2469483008659021	0.733437688091194	HDACi	notreg
P25440-2	BRD2	BRD2_37	H292	Abexinostat	1.1292107204327513	1.0688025210084033	0.42203113855151275	1.0990066207205773	0.04271504745222573	0.03886696098720414	0.13620007750822957	0.583401817830011	0.37465550448336865	0.23403222198783286	HDACi	notreg
P25440-2	BRD2	BRD2_37	H292	Belinostat	1.1545365134005408	1.160924369747899	0.32630403373736794	1.1577304415742198	0.004516896540462569	0.0039015096936733697	0.21129938469677906	0.4973653744766876	0.4863775574746065	0.3033244526751317	HDACi	notreg
P25440-2	BRD2	BRD2_37	H292	CUDC101	0.9821735923284977	0.9339285714285713	0.6857984681808362	0.9580510818785345	0.03411438143682462	0.03560810282676532	-0.06182551449152667	0.7942968659204318	0.16380348927262475	0.10001715105522639	HDACi	notreg
P25440-2	BRD2	BRD2_37	H292	Panobinostat	1.5119252520285222	1.3761554621848737	0.04021170933144252	1.444040357106698	0.09600373907871632	0.06648272578134237	0.530111062297176	0.15777884359612998	1.3956474653841588	0.8019512313258522	HDACi	notreg
P25440-2	BRD2	BRD2_37	H292	Ralimetinib	0.6154413572657979	0.7602941176470588	0.17568923030078806	0.6878677374564284	0.10242636913917968	0.14890416218374783	-0.5397969033020614	0.34129489410416214	0.7552548598154206	0.466870208876282	Ralimetinib	notreg
P25440-2	BRD2	BRD2_37	H292	TSA	1.1008114089009098	0.8113445378151259	0.6509913244243776	0.9560779733580178	0.2046839874736099	0.2140871280139438	-0.06479981225701739	0.7685560502972915	0.18642479911187862	0.11432445419264758	HDACi	notreg
P25440-2	BRD2	BRD2_37	H292	Vorinostat	0.9138185394639783	0.7077731092436974	0.15373701158727812	0.8107958243538378	0.1456961209412602	0.17969520385403123	-0.30258943602769495	0.31569577303099766	0.8132215652061868	0.5007312330004104	HDACi	notreg
P25440-2	BRD2	BRD2_668	H292	Abexinostat	1.3126516464471403	1.4310488577622142	0.051201817115984094	1.3718502521046774	0.08371947099446544	0.061026683390569755	0.4561230089620581	0.17606344692333606	1.2907146259491442	0.7543307998946528	HDACi	notreg
P25440-2	BRD2	BRD2_668	H292	Belinostat	1.4743500866551125	1.5254293813573454	0.013076970186210788	1.499889734006229	0.036118515662175	0.024080780635588377	0.5848564433546733	0.10303739717734191	1.8834928663963921	0.9870051205373983	HDACi	notreg
P25440-2	BRD2	BRD2_668	H292	CUDC101	1.6294627383015596	1.63965315991329	0.004227755552756539	1.6345579491074247	0.007205716224804469	0.00440835776347927	0.7089005251063559	0.07704771853749534	2.3738901313830643	1.1132402166632256	HDACi	notreg
P25440-2	BRD2	BRD2_668	H292	Panobinostat	1.5270363951473136	1.4755711188927796	0.0015219113957668567	1.5013037570200467	0.03639144583522	0.024239895267732996	0.5862159052799294	0.0665253488048277	2.817610631040906	1.1770128396835289	HDACi	notreg
P25440-2	BRD2	BRD2_668	H292	Ralimetinib	0.9540727902946273	0.9654827413706853	0.3245360208234207	0.9597777658326563	0.008068053778887372	0.008406168663313347	-0.05922770285275005	0.49565445921339546	0.48873709308039076	0.30482098228690807	Ralimetinib	notreg
P25440-2	BRD2	BRD2_668	H292	TSA	1.3471403812824956	1.4302151075537768	0.031659735775912815	1.3886777444181362	0.05874270229163917	0.04230117644482932	0.47371184736121835	0.1418963553447819	1.4994927139696166	0.8480287593978998	HDACi	notreg
P25440-2	BRD2	BRD2_668	H292	Vorinostat	1.6131715771230501	1.0465232616308153	0.3361347074401717	1.3298474193769327	0.40068086643249345	0.30129837498216344	0.4112607269776279	0.5069700458770579	0.4734866423310881	0.2950177000248684	HDACi	notreg
P25445	FAS	FAS_212	H292	Abexinostat	2.7403189066059226	1.1157232704402515	0.21395742800627615	1.928021088523087	1.148762591018819	0.5958247022592478	0.9471208317241441	0.3847307411226645	0.6696726314229147	0.41484311089477977	HDACi	notreg
P25445	FAS	FAS_212	H292	Belinostat	1.4669703872437359	0.9786163522012579	0.6700881004019544	1.2227933697224969	0.345318449798349	0.2824013102693845	0.290180634721879	0.7828289544368097	0.1738680943095031	0.10633311949898858	HDACi	notreg
P25445	FAS	FAS_212	H292	CUDC101	1.3576309794988612	0.9371069182389937	0.8076121368772844	1.1473689488689276	0.29735541536895943	0.259162857476744	0.19832938011927093	0.8795080545033366	0.09279716305773766	0.055760178934960984	HDACi	notreg
P25445	FAS	FAS_212	H292	Panobinostat	2.041002277904328	1.6628930817610064	0.21832844185193176	1.8519476798326673	0.26736357662193727	0.1443688607045826	0.8890433409781833	0.3893005637204765	0.6608896846538855	0.40971496740818014	HDACi	notreg
P25445	FAS	FAS_212	H292	Ralimetinib	2.856492027334852	1.50188679245283	0.07820246833310625	2.179189409893841	0.9578505474158737	0.4395444209975925	1.1237915974811783	0.21700459530814814	1.1067795389282638	0.6635310693964451	Ralimetinib	up
P25445	FAS	FAS_212	H292	TSA	3.2870159453302965	0.0	0.901053943923548	1.6435079726651483	2.3242712648113626	1.414213562373095	0.7167784549558401	0.9392177920726713	0.04524920808082633	0.02723368896081966	HDACi	notreg
P25445	FAS	FAS_212	H292	Vorinostat	1.9111617312072895	1.440251572327044	0.2512135482340305	1.6757066517671668	0.3329837666738561	0.19871244547647887	0.7447696137853388	0.42397381364075837	0.5999569423050135	0.3726609663849123	HDACi	notreg
P25686	DNAJB2	DNAJB2_313	H292	Abexinostat	0.8875054848617815	1.0058203991130819	0.42802386500123535	0.9466629419874317	0.08366127818259939	0.08837493734249302	-0.07907724731531755	0.5886980272394797	0.3685320156844899	0.2301074195308641	HDACi	notreg
P25686	DNAJB2	DNAJB2_313	H292	Belinostat	0.9926502852128126	0.9065964523281597	0.40854791427874904	0.9496233687704861	0.06084924877983203	0.06407724449601097	-0.07457265696476292	0.5712887734183032	0.38875700232229105	0.24314431031786454	HDACi	notreg
P25686	DNAJB2	DNAJB2_313	H292	CUDC101	0.9687362878455463	1.0300443458980044	0.9789379122320981	0.9993903168717754	0.04335134359027164	0.04337779029715548	-0.0008798550692616559	0.9877285239287056	0.00924485184350597	0.005362404360414088	HDACi	notreg
P25686	DNAJB2	DNAJB2_313	H292	Panobinostat	0.9120776656428258	1.0477827050997783	0.7761305500196609	0.979930185371302	0.09595795364119916	0.09792325522132993	-0.029249126074245946	0.8581438690317035	0.11006522154532242	0.066439895963958	HDACi	notreg
P25686	DNAJB2	DNAJB2_313	H292	Ralimetinib	0.8890412461605968	1.0093680709534367	0.45354755581934003	0.9492046585570167	0.08508391376966273	0.0896370587761416	-0.07520891380281156	0.610661583431951	0.3433771691394815	0.21419940050241953	Ralimetinib	notreg
P25686	DNAJB2	DNAJB2_313	H292	TSA	0.8530057042562529	0.9135254988913526	0.046497293611620034	0.8832656015738027	0.04279395718249625	0.04844970426363935	-0.17908076748316273	0.16858293851082906	1.3325723246099386	0.7731863803965575	HDACi	notreg
P25686	DNAJB2	DNAJB2_313	H292	Vorinostat	1.0326897762176395	1.0011640798226165	0.5168757365000353	1.016926928020128	0.022292033702549063	0.02192097887106775	0.0242160170809268	0.6639724021669793	0.28661385427353847	0.17784997158933005	HDACi	notreg
P25788	PSMA3	PSMA3_250	H292	Abexinostat	1.243533519005217	0.91947410233354	0.7286882928034588	1.0815038106693784	0.22914461103589978	0.21187591645569387	0.11303874863241982	0.8251264840431591	0.13745820784819898	0.08347947313304092	HDACi	notreg
P25788	PSMA3	PSMA3_250	H292	Belinostat	0.9480249480249481	1.062341222380333	0.9718269885886011	1.0051830852026407	0.08083381279667451	0.08041700461003953	0.007458299471290002	0.9832697359515147	0.012411044321838934	0.00732732777728744	HDACi	notreg
P25788	PSMA3	PSMA3_250	H292	CUDC101	0.8516926215039421	0.8581106445389229	0.16683647361449305	0.8549016330214325	0.004538227609846423	0.005308479285280122	-0.2261696652002956	0.3309716915489597	0.7777089983152496	0.48020915042317214	HDACi	notreg
P25788	PSMA3	PSMA3_250	H292	Panobinostat	0.7663123210293021	0.9036639981841513	0.10238085626417938	0.8349881596067268	0.09712230232353927	0.11631578389001726	-0.2601723550225545	0.2503234664998984	0.9897812425406759	0.6014984356746095	HDACi	notreg
P25788	PSMA3	PSMA3_250	H292	Ralimetinib	0.8875691366257402	0.9359913397993838	0.26686226036224486	0.9117802382125619	0.03423966822407611	0.03755254477899078	-0.1332419541006714	0.4401074817060053	0.5737128397580745	0.35644124848769143	Ralimetinib	notreg
P25788	PSMA3	PSMA3_250	H292	TSA	0.7857764876632801	0.8304189546648973	0.07788728068907516	0.8080977211640887	0.03156699114574022	0.039063333949595894	-0.30739832998678635	0.21648037620514188	1.108533458599112	0.6645814660177234	HDACi	notreg
P25788	PSMA3	PSMA3_250	H292	Vorinostat	0.8991801671046954	1.0042602599806192	0.4397489098681644	0.9517202135426572	0.07430284624027794	0.07807215312123619	-0.07139058213214132	0.5988454345835892	0.3567952284795462	0.22268525702573636	HDACi	notreg
P26358-2	DNMT1	DNMT1_127	H292	Abexinostat	0.6345844504021448	0.9441242796291657	0.381583115783402	0.7893543650156553	0.2188777122937523	0.2772870107450553	-0.3412549798477547	0.5476259400939164	0.41841085012183615	0.26151598827211114	HDACi	notreg
P26358-2	DNMT1	DNMT1_127	H292	Belinostat	0.9629133154602323	0.8138311200200451	0.17786785053776535	0.8883722177401387	0.10541703134993456	0.11866313381354583	-0.17076381901648952	0.34382026484884065	0.7499025431797547	0.46366852947369275	HDACi	notreg
P26358-2	DNMT1	DNMT1_127	H292	CUDC101	0.7595174262734583	0.8910882819677608	0.2254610015879158	0.8253028541206096	0.09303464426795796	0.11272788383494661	-0.2770044652735881	0.39686702916363326	0.6469285680205276	0.40135497982067475	HDACi	notreg
P26358-2	DNMT1	DNMT1_127	H292	Panobinostat	0.9285969615728328	0.9305938361312954	0.27184818507766734	0.9295953988520641	0.0014120035414678304	0.0015189442021889103	-0.10532516692561913	0.4453630566858983	0.5656735621045559	0.3512858109725771	HDACi	notreg
P26358-2	DNMT1	DNMT1_127	H292	Ralimetinib	0.8658623771224307	0.792115593418525	0.038772641397783386	0.8289889852704779	0.05214685084772933	0.06290415406510516	-0.270575162045985	0.15532308040441195	1.4114746115435723	0.8087640050087337	Ralimetinib	notreg
P26358-2	DNMT1	DNMT1_127	H292	TSA	0.9925826630920463	1.0034243715025473	0.9752221660331248	0.9980035172972967	0.007666245536712423	0.007681581681669278	-0.0028831947773060433	0.9854001597225047	0.010896436105354752	0.006387371666755306	HDACi	notreg
P26358-2	DNMT1	DNMT1_127	H292	Vorinostat	0.9692582663092045	0.8367159442078009	0.18115787379766424	0.9029871052585028	0.0937215747521141	0.10379060144528192	-0.14722270885613306	0.34789818650715576	0.7419427851593202	0.4585478350983092	HDACi	notreg
P26358-2	DNMT1	DNMT1_730	H292	Abexinostat	0.38573411381328826	0.8018589743589744	0.16541534144675005	0.5937965440861313	0.2942447107121611	0.4955311943841161	-0.7519593980671876	0.32935831311478536	0.7814242142714282	0.48233137034508705	HDACi	notreg
P26358-2	DNMT1	DNMT1_730	H292	Belinostat	0.650111640818297	0.6632051282051281	0.009086269998428582	0.6566583845117125	0.009258493720608824	0.014099406843778271	-0.6067850670281818	0.09282604066425874	2.0416143622731573	1.0323301732387637	HDACi	notreg
P26358-2	DNMT1	DNMT1_730	H292	CUDC101	0.5314706414821072	0.8297435897435897	0.13374445140437605	0.6806071156128485	0.21091082436019853	0.3098863052148451	-0.5551058604141405	0.29068271929109946	0.8737242263119428	0.5365807857032331	HDACi	notreg
P26358-2	DNMT1	DNMT1_730	H292	Panobinostat	0.6896988715225394	0.8509615384615384	0.06994116374363113	0.7703302049920389	0.11402992534479389	0.14802733244241975	-0.37645109974508345	0.20529774953270163	1.1552671457866737	0.6876158113253958	HDACi	notreg
P26358-2	DNMT1	DNMT1_730	H292	Ralimetinib	0.6315249532315491	0.783974358974359	0.04234306822192341	0.707749656102954	0.10779800858860025	0.15231093036789725	-0.49868895176472333	0.16146854252753323	1.3732176757551557	0.7919120748029981	Ralimetinib	notreg
P26358-2	DNMT1	DNMT1_730	H292	TSA	0.7679681371069942	0.9046153846153846	0.08765682725968488	0.8362917608611894	0.09662419534365942	0.11553885840529934	-0.2579217452671391	0.23019387605043393	1.057214252693555	0.6379062342808617	HDACi	notreg
P26358-2	DNMT1	DNMT1_730	H292	Vorinostat	0.6699052561704182	0.6851923076923077	0.010166981986984975	0.6775487819313629	0.010809577795476177	0.015953947647375757	-0.5616032740047714	0.09566561310050901	1.9928079458892027	1.0192441408479154	HDACi	notreg
P26368	U2AF2	U2AF2_79	H292	Abexinostat	0.7256610395111031	0.8509350935093509	0.049368789390128634	0.788298066510227	0.08858213308889079	0.11237136922210321	-0.34318685890139433	0.17312171678190263	1.306547522317295	0.7616484498197695	HDACi	notreg
P26368	U2AF2	U2AF2_79	H292	Belinostat	0.8399286016820959	0.8164110528699928	0.08071428271517882	0.8281698272760444	0.01662941824192374	0.020079719997310223	-0.27200145295254435	0.22062959622229233	1.0930496083319319	0.6563362298202282	HDACi	notreg
P26368	U2AF2	U2AF2_79	H292	CUDC101	0.7794820596599503	0.895813110722837	0.06765091114810082	0.8376475851913936	0.08225847506912569	0.09820176948320157	-0.25558469348583146	0.20200076250417107	1.1697263497843537	0.6946469911933321	HDACi	notreg
P26368	U2AF2	U2AF2_79	H292	Panobinostat	0.768923579597023	0.7847667119653141	0.02798650438029125	0.7768451457811685	0.011202786332854764	0.014420874473753236	-0.3643010505385541	0.13545351457544566	1.5530513431614321	0.868209721963998	HDACi	notreg
P26368	U2AF2	U2AF2_79	H292	Ralimetinib	0.9854178011738368	1.0482430596000778	0.6857161245661916	1.0168304303869573	0.04442416626299228	0.04368886388076187	0.02407911121419499	0.7942459725774694	0.16385563801051237	0.10004497869384725	Ralimetinib	notreg
P26368	U2AF2	U2AF2_79	H292	TSA	0.7978762025776003	0.777163010418689	0.05098241721681342	0.7875196064981447	0.014646438635586219	0.01859818919393561	-0.34461225285344504	0.17577471546789494	1.2925795772810968	0.7550435963982868	HDACi	notreg
P26368	U2AF2	U2AF2_79	H292	Vorinostat	0.7857445392388214	0.8404193360512522	0.030510962526293435	0.8130819376450368	0.03866091958606646	0.04754861447056824	-0.2985273488876152	0.13988660504656542	1.5155440914967526	0.8542238697317307	HDACi	notreg
P26599-3	PTBP1	PTBP1_141	H292	Abexinostat	0.7876423180248177	0.8105760438890581	0.19429303128690723	0.799109180956938	0.016216593076477753	0.02029333846103268	-0.32353546524581284	0.36277902020546127	0.7115427759721002	0.4403578364753782	HDACi	notreg
P26599-3	PTBP1	PTBP1_141	H292	Belinostat	0.8965076116157094	0.9142029868942395	0.4839550516060468	0.9053552992549745	0.012512519855089466	0.013820562894353341	-0.14344401774184626	0.6364502947173242	0.3151949725414486	0.19623550807144477	HDACi	notreg
P26599-3	PTBP1	PTBP1_141	H292	CUDC101	0.6460278879365485	1.0010667479427002	0.296283997319873	0.8235473179396244	0.2510503854950912	0.30484026846590506	-0.2800765507090558	0.4694661141572526	0.5282918046905777	0.32839574943752886	HDACi	notreg
P26599-3	PTBP1	PTBP1_141	H292	Panobinostat	0.6081616988614558	0.7502285888448643	0.06548712927030163	0.67919514385316	0.10045646128935139	0.14790515244182867	-0.558101951019982	0.19877168516032268	1.1838440471249176	0.701645480373478	HDACi	notreg
P26599-3	PTBP1	PTBP1_141	H292	Ralimetinib	1.1064346936164768	1.2378847912221884	0.22072582626238188	1.1721597424193326	0.09294925540463221	0.07929743023999898	0.2291691942413147	0.39172046428724994	0.656146848772948	0.4070237394174819	Ralimetinib	notreg
P26599-3	PTBP1	PTBP1_141	H292	TSA	0.80772674939235	0.9000304785126485	0.24346878135592756	0.8538786139524992	0.06526859278976926	0.07643778837327822	-0.2278971017345498	0.41581462973494226	0.6135567180388943	0.3811002348184379	HDACi	notreg
P26599-3	PTBP1	PTBP1_141	H292	Vorinostat	0.9362926954074453	0.7965559280707102	0.5308146911002279	0.8664243117390777	0.09880881576489225	0.1140420627931876	-0.20685436956195943	0.6752890120917932	0.2750570658839594	0.1705103168083607	HDACi	notreg
P26639-2	TARS1	TARS1_8	H292	Abexinostat	1.1824935018903593	0.8939220268842014	0.8183610980067748	1.0382077643872805	0.20405084683385855	0.1965414378828917	0.054095182286742864	0.8864760527855607	0.08705502362941138	0.052332991911412066	HDACi	notreg
P26639-2	TARS1	TARS1_8	H292	Belinostat	0.8433660207939507	0.8181669321345103	0.00924608591325965	0.8307664764642305	0.017818446470811353	0.021448201119822805	-0.2674850939366319	0.09332332880377349	2.0340420754792436	1.0300097785010192	HDACi	notreg
P26639-2	TARS1	TARS1_8	H292	CUDC101	0.7329276937618147	0.7710674784524466	0.0044312112277907	0.7519975861071306	0.026968900387740722	0.03586301457076578	-0.4112000639909141	0.07760117836075296	2.3534775474458267	1.1101316840035742	HDACi	notreg
P26639-2	TARS1	TARS1_8	H292	Panobinostat	0.7014709357277883	0.6216859937180881	0.015564479508786287	0.6615784647229381	0.05641647353163447	0.08527555919653623	-0.5960158212957718	0.10921191286209396	1.807865397965183	0.9617299860993482	HDACi	notreg
P26639-2	TARS1	TARS1_8	H292	Ralimetinib	1.1511844281663517	1.143337749527368	0.004011314912435974	1.14726108884686	0.005548439675417001	0.004836248461101276	0.19819375117996124	0.07597004255805992	2.3967132419414003	1.1193576303059243	Ralimetinib	notreg
P26639-2	TARS1	TARS1_8	H292	TSA	0.9286684782608696	0.8707742233204818	0.09236982974402659	0.8997213507906757	0.04093742026009099	0.04550010981079326	-0.15244983575376955	0.2368213823981635	1.0344698568675357	0.6255790881049643	HDACi	notreg
P26639-2	TARS1	TARS1_8	H292	Vorinostat	0.8695356805293005	0.9230093633237566	0.04766634781265958	0.8962725219265286	0.03781160371897831	0.042187619048838686	-0.15799062794760857	0.17054156011923174	1.321788122366467	0.7681697683957917	HDACi	notreg
P27361	MAPK3	MAPK3_204	H292	Abexinostat	0.10248648648648649	0.23525896414342629	0.010118039184375038	0.1688727253149564	0.09388431930616149	0.5559472030256062	-2.5659917580465947	0.09557504713337507	1.994903643021452	1.0196554791341013	HDACi	down
P27361	MAPK3	MAPK3_204	H292	Belinostat	0.24843243243243243	0.17589641434262948	0.0038900492481699586	0.21216442338753094	0.05129071027156975	0.24174981579208601	-2.2367453354557765	0.07572784494491339	2.4100449004549946	1.120744402106451	HDACi	down
P27361	MAPK3	MAPK3_204	H292	CUDC101	0.3078918918918919	0.25199203187250996	0.003726150309146719	0.27994196188220094	0.03952717008708376	0.14119773192029253	-1.8368003390878378	0.07489561474172322	2.4287396300848783	1.125543610194069	HDACi	down
P27361	MAPK3	MAPK3_204	H292	Panobinostat	0.15286486486486486	0.2743027888446215	0.010416357262861619	0.2135838268547432	0.08586957953930237	0.4020415815365161	-2.2271256884979023	0.0963767501989274	1.9822841329782117	1.0160277220944534	HDACi	down
P27361	MAPK3	MAPK3_204	H292	Ralimetinib	1.1044324324324324	1.2284860557768924	0.286015033855721	1.1664592441046624	0.08771915829762948	0.0752012200520216	0.22213590067377909	0.4591928335409967	0.5436111383780103	0.33800489843649073	Ralimetinib	notreg
P27361	MAPK3	MAPK3_204	H292	TSA	0.18681081081081083	0.20836653386454185	0.0031465154698322685	0.19758867233767635	0.015242197944672397	0.07714105148003468	-2.339427854597869	0.0732675562663843	2.50217012870395	1.1350882934851982	HDACi	down
P27361	MAPK3	MAPK3_204	H292	Vorinostat	0.3148108108108108	0.3350597609561753	0.004855661586090199	0.3249352858834931	0.014318169959695554	0.04406468174351921	-1.6217756753044388	0.07912607676526892	2.3137515889046	1.1016803669583768	HDACi	down
P27448-7	MARK3	MARK3_476	H292	Abexinostat	0.7301804264625479	1.0521956087824351	0.4623989666660606	0.8911880176224916	0.2276991190634147	0.25550065144599865	-0.16619825968790025	0.6183351127707348	0.33498314511462357	0.20877609095932706	HDACi	notreg
P27448-7	MARK3	MARK3_476	H292	Belinostat	1.0489338436303992	0.9297405189620758	0.950720459929254	0.9893371812962375	0.0842824081451413	0.08519078200893432	-0.015465797482584791	0.9706042630417048	0.021947159778095266	0.012957805529055276	HDACi	notreg
P27448-7	MARK3	MARK3_476	H292	CUDC101	0.7911427009294696	0.9824351297405189	0.2423794028655084	0.8867889153349943	0.13526417360193788	0.15253254891085366	-0.17333735793787095	0.4147894081780112	0.6155042888040991	0.3821723420336563	HDACi	notreg
P27448-7	MARK3	MARK3_476	H292	Panobinostat	0.8693275013668672	0.8983033932135729	0.1545642107129	0.88381544729022	0.02048904961573358	0.02318249774718585	-0.17818294820719857	0.3166511325219467	0.8108910595073338	0.49941895435337635	HDACi	notreg
P27448-7	MARK3	MARK3_476	H292	Ralimetinib	0.9016766903590305	1.0263473053892216	0.5118183948760617	0.9640119978741261	0.0881554373025456	0.09144641093362857	-0.052876992865954486	0.6598834388152283	0.2908841095203308	0.18053277104902168	Ralimetinib	notreg
P27448-7	MARK3	MARK3_476	H292	TSA	1.070712593402588	0.9095808383233532	0.9672265570260191	0.9901467158629706	0.11393735668101687	0.11507118577039749	-0.014285781245381348	0.9804948647034581	0.014471787610977168	0.008554676587519355	HDACi	notreg
P27448-7	MARK3	MARK3_476	H292	Vorinostat	1.0562238017131402	1.0884231536926148	0.3290239415800853	1.0723234777028776	0.022768380134498934	0.021232753556112722	0.10074017564761989	0.4999720334404082	0.48277249926031957	0.30105428778837173	HDACi	notreg
P27448-7	MARK3	MARK3_609	H292	Abexinostat	0.6792808219178083	1.2196482196482197	0.723176406363963	0.9494645207830139	0.3820974512673021	0.4024346807105442	-0.07481400356654629	0.8211653411068148	0.14075575116251138	0.08556938916470416	HDACi	notreg
P27448-7	MARK3	MARK3_609	H292	Belinostat	1.0595890410958906	1.1711711711711712	0.4949459613116207	1.115380106133531	0.07890048083547034	0.07073864810892058	0.15753544448059983	0.6459272290249605	0.3054422151781362	0.18981640741220787	HDACi	notreg
P27448-7	MARK3	MARK3_609	H292	CUDC101	0.9354452054794521	0.8927498927498927	0.6668480129521831	0.9140975491146723	0.030190145155951774	0.033027268462968454	-0.1295799623015803	0.7807551734460141	0.17597313858381444	0.10748512936274945	HDACi	notreg
P27448-7	MARK3	MARK3_609	H292	Panobinostat	0.8626712328767124	1.2145002145002146	0.8955479420025688	1.0385857236884635	0.2487806587239356	0.23953791492570178	0.05462029951060308	0.9358642084429925	0.04791115979837142	0.02878716173427293	HDACi	notreg
P27448-7	MARK3	MARK3_609	H292	Ralimetinib	0.5916095890410958	1.0587730587730588	0.38068034164336273	0.8251913239070774	0.33033445737010747	0.40031256727961617	-0.27719944213368136	0.5468629238084303	0.4194395496007785	0.2621215199079308	Ralimetinib	notreg
P27448-7	MARK3	MARK3_609	H292	TSA	1.064554794520548	1.6456456456456456	0.21213779726441026	1.3551002200830968	0.41089328131601904	0.3032198469356181	0.43839955391869556	0.38266256135233284	0.6733819449633606	0.41718402586918535	HDACi	notreg
P27448-7	MARK3	MARK3_609	H292	Vorinostat	0.9511986301369862	1.116902616902617	0.8519755773539393	1.0340506235198017	0.11717041271162347	0.1133120662050253	0.04830681671008984	0.9085093980967811	0.06957285449672754	0.04167057576325393	HDACi	notreg
P27707	DCK	DCK_74	H292	Abexinostat	0.9599008248700711	1.1527224435590968	0.5860816256183353	1.056311634214584	0.1363454741343768	0.1290769406660525	0.07903552296312699	0.7194530012153083	0.232041894072491	0.14299757140010025	HDACi	notreg
P27707	DCK	DCK_74	H292	Belinostat	1.0357602631955372	1.2384904825143868	0.23106842799108165	1.137125372854962	0.14335191283179458	0.1260651782590017	0.18539132619554846	0.4029756609916539	0.6362593902454738	0.3947211836758305	HDACi	notreg
P27707	DCK	DCK_74	H292	CUDC101	1.5829399704381826	1.74867197875166	0.016132087238592566	1.6658059745949214	0.11719022693812518	0.07035046621598452	0.7362203720174182	0.1106858269458332	1.792309438094067	0.9559079859260098	HDACi	notreg
P27707	DCK	DCK_74	H292	Panobinostat	1.7050970295141374	2.0888667552014164	0.01025497553451589	1.8969818923577768	0.27136617544757613	0.1430515370446117	0.9237059075684083	0.09602171613704326	1.9890653713987276	1.017630536419469	HDACi	notreg
P27707	DCK	DCK_74	H292	Ralimetinib	0.9720116340056264	1.1798362107127047	0.474451416064275	1.0759239223591655	0.1469541674867989	0.13658416216322644	0.10557606979465972	0.6283881502586808	0.3238082528161754	0.20177201320206622	Ralimetinib	notreg
P27707	DCK	DCK_74	H292	TSA	1.286082105564297	1.4038291279327135	0.056873796905201376	1.3449556167485053	0.0832597179812314	0.061905178835949815	0.4275585649355565	0.18507562017164228	1.2450877772000375	0.7326507866618441	HDACi	notreg
P27707	DCK	DCK_74	H292	Vorinostat	1.0350927382825539	1.1846502877379372	0.29735047875579157	1.1098715130102454	0.10575315739754403	0.09528414429767222	0.1503926691228704	0.4704784342727026	0.5267313579185928	0.32746027891263524	HDACi	notreg
P27708	CAD	CAD_1833	H292	Abexinostat	0.6020749665327978	0.7428992991516046	0.032871888149854915	0.6724871328422012	0.09957784055082819	0.14807397151224616	-0.5724214310282694	0.14405012129136324	1.48317534947749	0.8414863717039599	HDACi	notreg
P27708	CAD	CAD_1833	H292	Belinostat	0.7804551539491299	0.6798229435632608	0.11333526896908029	0.7301390487561954	0.07115771836963937	0.09745776299851074	-0.4537568557604048	0.26497875542501265	0.9456349203649489	0.5767889440690004	HDACi	notreg
P27708	CAD	CAD_1833	H292	CUDC101	0.6572958500669345	0.781630394688307	0.03648324904448838	0.7194631223776207	0.08791779963751388	0.12219917449968888	-0.47500735444913333	0.15078900289632366	1.4379064921840774	0.8216303305855847	HDACi	notreg
P27708	CAD	CAD_1833	H292	Panobinostat	0.6091030789825971	0.6628550350424197	0.01736028423136092	0.6359790570125083	0.03800837263194192	0.05976356015634392	-0.6529488369904267	0.11395534534154197	1.7604431686122277	0.9432652984091155	HDACi	notreg
P27708	CAD	CAD_1833	H292	Ralimetinib	0.67570281124498	1.0309848764293619	0.3951726977107899	0.853343843837171	0.25122235752583744	0.2943975741316462	-0.22880092093527873	0.5598447568552815	0.40321306824216024	0.2519323847582406	Ralimetinib	notreg
P27708	CAD	CAD_1833	H292	TSA	0.7660642570281125	0.717078568793803	0.08026999848916866	0.7415714129109579	0.03463811233157031	0.046709071747523506	-0.4313424647946293	0.22008132667965308	1.0954467451974608	0.6574168046252978	HDACi	notreg
P27708	CAD	CAD_1833	H292	Vorinostat	0.9139892904953146	0.8734784212467724	0.31932177314910937	0.8937338558710435	0.02864551035740576	0.03205149963742563	-0.16208281826577847	0.4908599686513424	0.49577146781782294	0.3090423846911791	HDACi	notreg
P27708	CAD	CAD_1859	H292	Abexinostat	1.4416800819552174	1.4566314823313444	0.005391123997524322	1.449155782143281	0.010572236594194553	0.007295445199520485	0.5352126908542602	0.08118522896958849	2.268320679148682	1.0905229801251093	HDACi	notreg
P27708	CAD	CAD_1859	H292	Belinostat	1.4569003366017854	1.5692213553617866	0.0038098026521533822	1.513060845981786	0.07942295403497829	0.05249157973117914	0.5974700050240008	0.07530807715130106	2.419097520203797	1.1231584411417255	HDACi	notreg
P27708	CAD	CAD_1859	H292	CUDC101	1.3123079174593884	1.4595380143796848	0.015434669464414272	1.3859229659195367	0.10410739992709424	0.07511773921577287	0.47084707004765564	0.10897662743006331	1.811502666558822	0.9626666366152228	HDACi	notreg
P27708	CAD	CAD_1859	H292	Panobinostat	1.715205619786331	1.7760440569068379	0.0010036723383363346	1.7456248383465844	0.043019271444701766	0.024644053235086085	0.8037435349045997	0.06407568939033514	2.9984080450376434	1.1933067125442989	HDACi	notreg
P27708	CAD	CAD_1859	H292	Ralimetinib	0.8349187765256841	0.8145938503900871	0.03985662808565512	0.8247563134578857	0.014371893097596327	0.0174256236212858	-0.2779601783147733	0.15722013091463818	1.3994994458697703	0.8034918464302234	Ralimetinib	notreg
P27708	CAD	CAD_1859	H292	TSA	1.836235913947022	1.7578399877619701	0.010403780417938853	1.797037950854496	0.05543429102285012	0.03084759061236908	0.8456208768119273	0.09633553469701615	1.9828088225934122	1.0162134877848088	HDACi	notreg
P27708	CAD	CAD_1859	H292	Vorinostat	1.5022684033367482	1.4832491968793022	0.009337300221917215	1.4927588001080252	0.013448609858846987	0.009009231670832396	0.5779810737111509	0.0936488876539336	2.0297786771119797	1.0284973767364491	HDACi	notreg
P27816	MAP4	MAP4_1073	H292	Abexinostat	1.049204052098408	1.221370604147881	0.39166997998617636	1.1352873281231446	0.12174013644768894	0.10723288583600203	0.1830574731972126	0.5566422316655997	0.4070797141962646	0.25442384743862384	HDACi	notreg
P27816	MAP4	MAP4_1073	H292	Belinostat	1.0354558610709117	1.2885482416591523	0.30907477422508856	1.162002051365032	0.17896333858059144	0.15401292826493626	0.21661261563706005	0.481375310366388	0.5099364393297976	0.31751618835806483	HDACi	notreg
P27816	MAP4	MAP4_1073	H292	CUDC101	0.9706946454413892	1.4896302975653741	0.3482181885214388	1.2301624715033816	0.36694291861633294	0.29828817503097127	0.29884886950985035	0.517811760356411	0.4581485480716686	0.2858280902474297	HDACi	notreg
P27816	MAP4	MAP4_1073	H292	Panobinostat	1.1863241678726484	1.2779531109107303	0.24927560779962346	1.2321386393916893	0.0647914469751836	0.05258454276474224	0.30116459621925973	0.4219781655274287	0.6033202161464571	0.37471002021434097	HDACi	notreg
P27816	MAP4	MAP4_1073	H292	Ralimetinib	0.9374095513748191	1.145175834084761	0.8113221025711587	1.04129269272979	0.14691294740612135	0.1410870818856735	0.05837564692517378	0.8818751947733321	0.09080669252462786	0.054592872982116694	Ralimetinib	notreg
P27816	MAP4	MAP4_1073	H292	TSA	0.7004341534008682	0.791253381424707	0.15395359799761701	0.7458437674127876	0.06421889199778374	0.08610233778656995	-0.42305463543111343	0.3159276708546213	0.81261015689231	0.500412334293704	HDACi	notreg
P27816	MAP4	MAP4_1073	H292	Vorinostat	1.1792691751085382	1.1395401262398557	0.4710245579244984	1.159404650674197	0.028092679865137173	0.02423026322069797	0.21338417776244742	0.6255910167687051	0.32695644936142176	0.20370949619467887	HDACi	notreg
P27816	MAP4	MAP4_280	H292	Abexinostat	1.32917923245225	0.9578005115089513	0.5659660210785001	1.1434898719806006	0.26260441196739304	0.2296517165583152	0.1934435876926814	0.7035262048914876	0.24720964178183202	0.15271972135956	HDACi	notreg
P27816	MAP4	MAP4_280	H292	Belinostat	0.8651173792206256	0.879826585989645	0.054533931780007254	0.8724719826051353	0.010400979852248709	0.011921276625058114	-0.19681929159444647	0.1812049978069814	1.263333189479796	0.7418298282372363	HDACi	notreg
P27816	MAP4	MAP4_280	H292	CUDC101	0.9114038199988173	0.9089576445636579	0.13575499118579615	0.9101807322812376	0.0017297072381731286	0.0019003997522973983	-0.13577504883233557	0.2933787788688389	0.8672441941177454	0.5325713034221021	HDACi	notreg
P27816	MAP4	MAP4_280	H292	Panobinostat	0.8525368103601206	0.9133865635331546	0.05062548651243848	0.8829616869466377	0.043027273102179964	0.048730623013748434	-0.17957725639219688	0.17518818122190338	1.2956307901742694	0.7564951961316665	HDACi	notreg
P27816	MAP4	MAP4_280	H292	Ralimetinib	1.1322955472769203	1.135331545131308	0.0763926226114878	1.1338135462041141	0.0021467746705053402	0.0018934106738206745	0.1811834109296638	0.21430012607640592	1.116948580086916	0.6689775734552722	Ralimetinib	notreg
P27816	MAP4	MAP4_280	H292	TSA	0.9784459819052687	1.0448661967438089	0.7324203807868548	1.0116560893245388	0.04696618432019913	0.046425049792916735	0.01671893178074876	0.8279095184687503	0.13523957925276012	0.08201712429839372	HDACi	notreg
P27816	MAP4	MAP4_280	H292	Vorinostat	0.918455443202649	0.9906119393674755	0.2474801597777153	0.9545336912850623	0.05102234774480989	0.05345264207083138	-0.06713197489873014	0.42003702496335615	0.6064596122634894	0.3767124262007474	HDACi	notreg
P27816	MAP4	MAP4_507	H292	Abexinostat	1.2408839441269064	0.7790392318098623	0.9741639427475282	1.0099615879683843	0.32657352793453204	0.32335242431492855	0.014300423767814591	0.9847346195802027	0.011367949241341511	0.006680793645107611	HDACi	notreg
P27816	MAP4	MAP4_507	H292	Belinostat	0.9066845982211083	0.7358285365659566	0.1351362006346775	0.8212565673935324	0.12081347980318459	0.14710808363653888	-0.28409509251699544	0.2925406443055978	0.8692282954642452	0.5338137864318261	HDACi	notreg
P27816	MAP4	MAP4_507	H292	CUDC101	1.0119204083503988	0.8435767526990106	0.39688460206518417	0.9277485805247047	0.11903694048082966	0.1283073269845438	-0.10819420631733495	0.56130501645013	0.40133575009219147	0.2508010764212062	HDACi	notreg
P27816	MAP4	MAP4_507	H292	Panobinostat	0.8893847235382217	0.8995994588715881	0.39716668915072595	0.8944920912049049	0.007222908622249186	0.008074871419511081	-0.16085936837306816	0.5615478201846984	0.40102718345128086	0.2506132542590996	HDACi	notreg
P27816	MAP4	MAP4_507	H292	Ralimetinib	1.0258581165754805	0.9784874930369506	0.9958681205686815	1.0021728048062155	0.03349608913312961	0.033423466464555046	0.0031312941038953413	0.997819629153847	0.001798169911105602	0.0009479568516886113	Ralimetinib	notreg
P27816	MAP4	MAP4_507	H292	TSA	1.02280160161384	1.0949096793018382	0.6866788544313374	1.058855640457839	0.05098811071150999	0.04815397752375689	0.08250591228397249	0.794749249098368	0.16324632605152375	0.09976987374674004	HDACi	notreg
P27816	MAP4	MAP4_507	H292	Vorinostat	0.9403979582480056	0.8403405925886629	0.2562811778042431	0.8903692754183343	0.07075124176538325	0.07946280685858262	-0.16752428541322997	0.4291889019411351	0.5912832887666912	0.3673515166409429	HDACi	notreg
P27816	MAP4	MAP4_521	H292	Abexinostat	1.2862590313085365	0.8466547497446375	0.7842826413028346	1.066456890526587	0.31084716853247335	0.29147654377195276	0.0928256486784616	0.8636229649572706	0.10552739721714403	0.06367581767915334	HDACi	notreg
P27816	MAP4	MAP4_521	H292	Belinostat	0.7598340915172599	0.7841547497446374	0.027020891322198193	0.7719944206309486	0.01719730235549903	0.0222764593835325	-0.3733376740224377	0.1336611268283319	1.5683003292618882	0.8739948818831039	HDACi	notreg
P27816	MAP4	MAP4_521	H292	CUDC101	1.0889751137275892	0.8384193054136876	0.7453871531908908	0.9636972095706384	0.17716971112443655	0.18384375233728445	-0.053348167176534386	0.8371153581832453	0.12761809661891882	0.07721469019036399	HDACi	notreg
P27816	MAP4	MAP4_521	H292	Panobinostat	0.8979796628311479	0.7700459652706845	0.07940239153254113	0.8340128140509162	0.09046278508727258	0.10846690070369813	-0.26185854499956807	0.21873560180117319	1.100166416795266	0.6600805246558117	HDACi	notreg
P27816	MAP4	MAP4_521	H292	Ralimetinib	1.056863794487557	0.95135342185904	0.945826280947837	1.0041086081732984	0.07460709997114381	0.07430182289430928	0.005915325064286556	0.9677248636828735	0.02418862274599758	0.01424810051078893	Ralimetinib	notreg
P27816	MAP4	MAP4_521	H292	TSA	0.748996521273749	0.7494254341164455	0.013426002316003348	0.7492109776950973	0.00030328717960863483	0.0004048087770172291	-0.4165560562911228	0.10403973907725307	1.8720532822347131	0.9828007456481304	HDACi	notreg
P27816	MAP4	MAP4_521	H292	Vorinostat	0.8327535456248328	0.7527451481103167	0.02246942411441884	0.7927493468675748	0.05657448043438329	0.07136490324202538	-0.335063311169158	0.12448776037735916	1.6484080582944949	0.9048733462540244	HDACi	notreg
P27816	MAP4	MAP4_696	H292	Abexinostat	1.1060245376304707	1.0626106194690266	0.6349012191137984	1.0843175785497485	0.030698275929834956	0.028311148446835327	0.11678735991801255	0.756584672061101	0.1972938390086734	0.12114246149253995	HDACi	notreg
P27816	MAP4	MAP4_696	H292	Belinostat	0.9315143746566562	0.9418141592920354	0.6621310522563074	0.9366642669743458	0.007283047560437625	0.007775515536600586	-0.09439606639094669	0.7770588423080561	0.17905604433838548	0.10954609326845181	HDACi	notreg
P27816	MAP4	MAP4_696	H292	CUDC101	0.9957883171580297	1.0785398230088494	0.7906570291859679	1.0371640700834397	0.05851415094051287	0.0564174489151031	0.05264413366183545	0.8680645712348728	0.10201186369969183	0.06144796850095246	HDACi	notreg
P27816	MAP4	MAP4_696	H292	Panobinostat	1.1572971983153268	1.2701327433628318	0.20046373847488214	1.2137149708390793	0.07978677906197089	0.06573765750521457	0.27942965846547024	0.36970025742105844	0.6979641746872314	0.432150247028986	HDACi	notreg
P27816	MAP4	MAP4_696	H292	Ralimetinib	0.5255447720197766	0.5849557522123894	0.04387008000772825	0.555250262116083	0.04200990697113618	0.07565940952649818	-0.8487899260642576	0.1642406530161096	1.3578315735530397	0.7845193368916706	Ralimetinib	notreg
P27816	MAP4	MAP4_696	H292	TSA	1.220655557590185	1.7597345132743363	0.10069149579235774	1.4901950354322606	0.38118638515922576	0.2557963059168662	0.5755011617189475	0.24803479364101358	0.9970072075636943	0.6054873932608599	HDACi	notreg
P27816	MAP4	MAP4_696	H292	Vorinostat	0.8776780809375573	1.0834070796460176	0.7876124570703718	0.9805425802917874	0.14547237007347075	0.14835905446368422	-0.028347813738711394	0.8658330564825275	0.10368742357234033	0.0625658373564299	HDACi	notreg
P27816	MAP4	MAP4_825	H292	Abexinostat	0.8731962960995734	0.8042626077129538	0.04023566682987785	0.8387294519062636	0.04874347851037909	0.05811585416440898	-0.2537225778321427	0.1577931333485627	1.395388796669908	0.8019118998193374	HDACi	notreg
P27816	MAP4	MAP4_825	H292	Belinostat	0.7088932561392327	0.7616365305834156	0.010535029457130604	0.7352648933613242	0.037295127021464876	0.05072338875172881	-0.443663992570794	0.09664889266094229	1.977364245717828	1.0148031174657162	HDACi	notreg
P27816	MAP4	MAP4_825	H292	CUDC101	0.6713939200793188	0.7244137590055092	0.008171606279589525	0.697903839542414	0.03749068764212774	0.05371898751367925	-0.5188998260345254	0.09021697537337178	2.087692566503725	1.044711737210308	HDACi	notreg
P27816	MAP4	MAP4_825	H292	Panobinostat	0.7548556151626211	0.6653305551631586	0.02209835856237984	0.7100930851628899	0.06330377701175245	0.08914856141322802	-0.49391993688931274	0.12368739802518827	1.6556399839517943	0.9076745465060523	HDACi	notreg
P27816	MAP4	MAP4_825	H292	Ralimetinib	2.321010605336308	2.331120214719593	3.8876695192237976e-05	2.3260654100279505	0.007148573350068037	0.0030732469169825016	1.217891666628895	0.057099339861743134	4.410310660432413	1.2433689127009036	Ralimetinib	up
P27816	MAP4	MAP4_825	H292	TSA	0.9953435668631929	1.0294179968922164	0.5704236427021185	1.0123807818777046	0.024094260538589	0.02379960284696473	0.017752026001682512	0.7070576601392629	0.24380248231068855	0.15054516829755488	HDACi	notreg
P27816	MAP4	MAP4_825	H292	Vorinostat	0.7235176431012199	0.7752330837688938	0.011320624284124933	0.7493753634350568	0.03656833878816274	0.04879842675977146	-0.41623954667632823	0.09911957844170922	1.9461296229997953	1.0038405536944304	HDACi	notreg
P27816	MAP4	MAP4_928	H292	Abexinostat	1.2192556634304208	0.8936660268714012	0.7409908813077396	1.056460845150911	0.2302266398949462	0.21792254862229116	0.0792392986941588	0.834070131961589	0.13018713644995392	0.07879743060521686	HDACi	notreg
P27816	MAP4	MAP4_928	H292	Belinostat	0.787621359223301	0.7825335892514396	0.02118241739109608	0.7850774742373703	0.0035975966482205174	0.004582473407118511	-0.3490930635800977	0.12187606443003957	1.6740244786145095	0.9140815782753648	HDACi	notreg
P27816	MAP4	MAP4_928	H292	CUDC101	1.3072411003236246	0.9911708253358925	0.3822714455746372	1.1492059628297586	0.2234954347753222	0.1944781370825783	0.20063738364493006	0.5482139466958941	0.4176281411452816	0.2610499200989256	HDACi	notreg
P27816	MAP4	MAP4_928	H292	Panobinostat	0.9502427184466019	0.9268714011516315	0.1687617327375237	0.9385570597991166	0.016526016944536037	0.017607897966345456	-0.09148363817768011	0.3332320732470327	0.7727260242093204	0.47725320485275236	HDACi	notreg
P27816	MAP4	MAP4_928	H292	Ralimetinib	1.0442961165048545	0.8877159309021113	0.6040305790236555	0.9660060237034829	0.11071891103914795	0.11461513522935682	-0.04989590961508479	0.7336650481609167	0.2189410746817282	0.1345021702429498	Ralimetinib	notreg
P27816	MAP4	MAP4_928	H292	TSA	0.8292880258899676	1.1915547024952016	0.9488158953378776	1.0104213641925845	0.25616122362547494	0.25351920763291685	0.014957048680743486	0.9694450120668128	0.022818048263430448	0.013476819523097419	HDACi	notreg
P27816	MAP4	MAP4_928	H292	Vorinostat	0.9997977346278317	0.9696737044145873	0.6357605764891385	0.9847357195212095	0.021300906040453548	0.021631089050786447	-0.02219150462744785	0.757255040720807	0.19670640618542143	0.12075782707408304	HDACi	notreg
P27816	MAP4	MAP4_942	H292	Abexinostat	1.0654554582823434	0.8205758728161725	0.5634787215951503	0.943015665549258	0.1731560154572802	0.18361944746318268	-0.08464635747320097	0.70165057603257	0.24912247938414164	0.15387911391195405	HDACi	notreg
P27816	MAP4	MAP4_942	H292	Belinostat	0.915184034641815	0.8956337746261401	0.23483117481891197	0.9054089046339775	0.013824121431043897	0.015268373615822195	-0.1433585994258567	0.4070718674810886	0.6292442491914367	0.390328910442753	HDACi	notreg
P27816	MAP4	MAP4_942	H292	CUDC101	1.1038626878785027	0.961341606382066	0.6296957690986635	1.0326021471302844	0.10077762318817099	0.09759579085540655	0.046284503067607514	0.7527544966071711	0.2008692246958358	0.12334664153310548	HDACi	notreg
P27816	MAP4	MAP4_942	H292	Panobinostat	0.9017540556653801	0.9012380979612844	0.2548720112460488	0.9014960768133322	0.0003648371913715381	0.0004047019180174235	-0.14960688162604688	0.4277411519227374	0.5936778539336044	0.36881896533069447	HDACi	notreg
P27816	MAP4	MAP4_942	H292	Ralimetinib	1.0965515077347892	0.8680982472192834	0.8075359027013587	0.9823248774770363	0.16154084969469104	0.16444747903523124	-0.02572785893021501	0.8794481222764057	0.0928381600204312	0.055789774027548214	Ralimetinib	notreg
P27816	MAP4	MAP4_942	H292	TSA	0.7751733659669271	0.6919337774854888	0.029384311732890946	0.7335535717262079	0.05885927747840266	0.08023855345683101	-0.44702576451495746	0.13792722703382684	1.5318844772860871	0.8603499950034025	HDACi	notreg
P27816	MAP4	MAP4_942	H292	Vorinostat	0.8945056324327716	0.802876504732222	0.0820199332679418	0.8486910685824969	0.0647915775512667	0.07634294733357223	-0.23668859992236752	0.2225026018821725	1.0860805883937723	0.6526649061371476	HDACi	notreg
P27824-2	CANX	CANX_589	H292	Abexinostat	1.1506041022759201	1.2591973244147157	0.18444580954712703	1.2049007133453178	0.07678700376523943	0.06372890555608188	0.26891426988607015	0.3516203576705766	0.7341312071285979	0.45392598863793615	HDACi	notreg
P27824-2	CANX	CANX_589	H292	Belinostat	0.9820174206237707	1.2662207357859532	0.370625631960245	1.124119078204862	0.20096209138687676	0.17877295678301172	0.16879486868717158	0.537967583716554	0.4310645487679166	0.2692438928041888	HDACi	notreg
P27824-2	CANX	CANX_589	H292	CUDC101	1.0674346726608597	1.4214046822742477	0.17481761866472798	1.2444196774675538	0.25029459413429406	0.20113358753989977	0.3154731128750062	0.3403562794312924	0.7574147999437417	0.4680662324335491	HDACi	notreg
P27824-2	CANX	CANX_589	H292	Panobinostat	1.1160438325372295	1.105351170568562	0.4936727426093148	1.1106975015528957	0.007560853786980347	0.006807302417093148	0.1514659522511654	0.6449281263956193	0.3065608510287186	0.19048868233999097	HDACi	notreg
P27824-2	CANX	CANX_589	H292	Ralimetinib	1.0994661421747682	1.419732441471572	0.13460234551330202	1.2595992918231702	0.22646247201829034	0.17978929766664434	0.33296485146855204	0.2919097829296528	0.8709473722471901	0.5347513500233928	Ralimetinib	notreg
P27824-2	CANX	CANX_589	H292	TSA	1.1579095251475133	1.325752508361204	0.12136945246547429	1.2418310167543587	0.11868291160498058	0.0955709029680781	0.31246887092008147	0.27556482677525157	0.9158906072894419	0.5597762167798904	HDACi	notreg
P27824-2	CANX	CANX_589	H292	Vorinostat	0.9463332396740657	1.1588628762541806	0.6714063232329817	1.0525980579641232	0.15028114722891178	0.14277163642081692	0.07395463818376401	0.7837918848256126	0.17301457292973968	0.1057992374051238	HDACi	notreg
P27824-2	CANX	CANX_599	H292	Abexinostat	1.12027667864802	0.9992198283622398	0.4066964781410005	1.05974825350513	0.08560011974615989	0.08077401351031858	0.08372158879304224	0.5697945428740577	0.39072958842784933	0.24428171447006405	HDACi	notreg
P27824-2	CANX	CANX_599	H292	Belinostat	1.0082157851813818	0.9365360379283443	0.4867274674593135	0.972375911554863	0.05068523535636062	0.052125144971262354	-0.04041394063095649	0.6389550959876551	0.31271414455285246	0.19452966179468106	HDACi	notreg
P27824-2	CANX	CANX_599	H292	CUDC101	1.0966260911589694	1.0239452679589511	0.20993368316191938	1.0602856795589601	0.051393102946953435	0.048470996013386766	0.08445303172630986	0.3801925766093067	0.6779178747203538	0.4199963671367754	HDACi	notreg
P27824-2	CANX	CANX_599	H292	Panobinostat	1.1273446703114145	0.9614115105323171	0.6351751635588367	1.0443780904218658	0.11733246250351065	0.11234672919662209	0.06264409737534742	0.7568056160252497	0.19710649191003224	0.12101565382649812	HDACi	notreg
P27824-2	CANX	CANX_599	H292	Ralimetinib	1.0256441235992388	1.0513112884834663	0.14591761881174506	1.0384777060413526	0.018149426343470484	0.017476953272935997	0.054470244850042114	0.3061096849435266	0.8358922660863645	0.5141229296284341	Ralimetinib	notreg
P27824-2	CANX	CANX_599	H292	TSA	1.05883952034313	1.036818099981996	0.02849102011945346	1.047828810162563	0.01557149566871734	0.014860724879574112	0.06740303471575877	0.13641282239814903	1.5452920005914093	0.8651448053757844	HDACi	notreg
P27824-2	CANX	CANX_599	H292	Vorinostat	0.9482284713202647	0.9558302826621857	0.024714390422882006	0.9520293769912251	0.005375292349173191	0.005646141263162654	-0.07092200309190212	0.12915986092191903	1.6070500968861279	0.8888724312986948	HDACi	notreg
P27824-2	CANX	CANX_618	H292	Abexinostat	0.9844860255802936	1.136309286568354	0.44473127720446226	1.0603976560743238	0.10735525738651247	0.10124056458588389	0.08460538635733549	0.6031015813406272	0.35190232627482715	0.21960953280145967	HDACi	notreg
P27824-2	CANX	CANX_618	H292	Belinostat	0.9766698247276172	1.1025641025641026	0.595212025379105	1.0396169636458599	0.08902069757076213	0.0856283618714465	0.056052079869353566	0.7266187958146512	0.22532830309552662	0.1386933722137283	HDACi	notreg
P27824-2	CANX	CANX_618	H292	CUDC101	1.3729275225011843	1.2394048093529961	0.17989294691178948	1.3061661659270902	0.09441481590951006	0.07228392403082677	0.3853384432164478	0.34635379531788685	0.7449858637658298	0.4604800490359936	HDACi	notreg
P27824-2	CANX	CANX_618	H292	Panobinostat	1.2353150165798201	1.3193835525441744	0.05218915350900461	1.2773492845619971	0.05944543186482005	0.046538118103854324	0.3531530764918722	0.17747587662947067	1.2824197472018235	0.750860669981797	HDACi	notreg
P27824-2	CANX	CANX_618	H292	Ralimetinib	1.12482235907153	1.2194765510827688	0.10823307054697025	1.1721494550771494	0.06693062103888042	0.057100756860800767	0.22915653251770965	0.2582076490916342	0.9656400205452097	0.5880308964263634	Ralimetinib	notreg
P27824-2	CANX	CANX_618	H292	TSA	1.237446707721459	1.126743722598645	0.3060852147232187	1.182095215160052	0.07827883147793531	0.0662204114135904	0.24134624609648944	0.47871045088515624	0.5141576482504354	0.31992709118901363	HDACi	notreg
P27824-2	CANX	CANX_618	H292	Vorinostat	1.153600189483657	1.130330809087286	0.2764293207932554	1.1419654992854715	0.016453936672283283	0.014408435878823416	0.19151906509512667	0.4497031184962085	0.5584158933407001	0.34707410077762346	HDACi	notreg
P28066	PSMA5	PSMA5_16	H292	Abexinostat	1.1147197485594553	1.4907010014306152	0.3440838816074405	1.3027103749950353	0.26585889350421127	0.2040813511638951	0.3815163724684983	0.5141489347812728	0.463335671153849	0.28891105963403657	HDACi	notreg
P28066	PSMA5	PSMA5_16	H292	Belinostat	1.3829229963331586	1.4988078206962328	0.08045079033865579	1.4408654085146957	0.08194294514374174	0.05687064500230591	0.526935579414779	0.22028442743153112	1.0944696850884934	0.657016203346739	HDACi	notreg
P28066	PSMA5	PSMA5_16	H292	CUDC101	1.4871660555264536	0.8893657606103957	0.5545406352325662	1.1882659080684248	0.42270864233046257	0.355735731758553	0.2488577160419316	0.6945109812547473	0.2560666244279458	0.15832088302839925	HDACi	notreg
P28066	PSMA5	PSMA5_16	H292	Panobinostat	0.9889994761655316	1.1359084406294708	0.6669829353624398	1.0624539583975012	0.10388032498954493	0.09777395450267565	0.08740032319779766	0.7808100355998987	0.1758852772869485	0.10745461340277648	HDACi	notreg
P28066	PSMA5	PSMA5_16	H292	Ralimetinib	0.8700890518596124	0.8450166905102527	0.11966817257089724	0.8575528711849325	0.0177288367304917	0.020673753568097437	-0.2217024735787221	0.2734419985603635	0.9220213409453885	0.5631347803965768	Ralimetinib	notreg
P28066	PSMA5	PSMA5_16	H292	TSA	1.0466212676794133	1.273724368144969	0.4428600935938374	1.160172817912191	0.1605861423676842	0.13841570832237715	0.21433972343432056	0.6014282226568759	0.3537334525055444	0.2208161960283907	HDACi	notreg
P28066	PSMA5	PSMA5_16	H292	Vorinostat	1.4080670508119433	1.2069623271340009	0.03843806141642052	1.307514688972972	0.14220251384131993	0.10875787097506133	0.38682715418879443	0.15471355412254933	1.4152385236408882	0.81047163702609	HDACi	notreg
P28066	PSMA5	PSMA5_56	H292	Abexinostat	2.399468556244464	2.4995534385233698	0.0007643201017535749	2.449510997383917	0.07077069895367159	0.028891766164452763	1.292493768793911	0.0625861113228283	3.1167247182432978	1.2035220317268243	HDACi	up
P28066	PSMA5	PSMA5_56	H292	Belinostat	2.697372305875406	2.7951771360523963	0.0004666670697274793	2.746274720963901	0.0691584586509485	0.02518264400972781	1.4574759513218354	0.06029600537986995	3.330992843940686	1.219711458986636	HDACi	up
P28066	PSMA5	PSMA5_56	H292	CUDC101	2.32122822556835	1.6969336111938076	0.08760752510319096	2.0090809183810787	0.4414429552824795	0.21972383055541392	1.0065356716850067	0.23012522455190274	1.0574585882334107	0.6380357747112654	HDACi	up
P28066	PSMA5	PSMA5_56	H292	Panobinostat	2.921169176262179	2.479011610598392	0.018147728007073177	2.7000903934302856	0.3126526130337998	0.11579338743418713	1.433007706524494	0.1156063078315474	1.7411777384380047	0.9370184688419957	HDACi	up
P28066	PSMA5	PSMA5_56	H292	Ralimetinib	0.9961617950989077	1.2247692765704077	0.4218861980883011	1.1104655358346576	0.16164990037847568	0.14556948879730428	0.15116461841214324	0.5832999376185766	0.37480468223162267	0.23410807001591188	Ralimetinib	notreg
P28066	PSMA5	PSMA5_56	H292	TSA	2.9707705934455273	2.7415897588568026	0.0046110344600630475	2.856180176151165	0.16205532225567973	0.05673848015920928	1.5140869916361788	0.0785101858750499	2.3362016321160284	1.1050739944349677	HDACi	up
P28066	PSMA5	PSMA5_56	H292	Vorinostat	2.3646294656037794	2.2816314379279548	0.0015000313467295097	2.3231304517658673	0.05868846819468436	0.0252626657922175	1.2160701687104292	0.0665253488048277	2.823899665231382	1.1770128396835289	HDACi	up
P28290	ITPRID2	ITPRID2_668	H292	Abexinostat	0.6268927257081128	0.5134206715387465	0.01482019765941036	0.5701566986234297	0.08023685897832619	0.1407277318183717	-0.8105696190162579	0.10751367730751953	1.8291460040612273	0.968536283642878	HDACi	notreg
P28290	ITPRID2	ITPRID2_668	H292	Belinostat	0.6785616200084224	0.5460377866837302	0.021593967491628212	0.6122997033460762	0.09370850121272563	0.15304351888565412	-0.7076901107687056	0.12282002586814304	1.6656675567662196	0.9107308154834827	HDACi	notreg
P28290	ITPRID2	ITPRID2_668	H292	CUDC101	0.6866726477104199	0.6670090593742632	0.019397371424544514	0.6768408535423416	0.01390425665495708	0.020542874417504797	-0.5631114439470191	0.11823910218973914	1.7122571181708393	0.927238876610975	HDACi	notreg
P28290	ITPRID2	ITPRID2_668	H292	Panobinostat	0.6510976435908234	0.6439059711043006	0.018010068240851246	0.647501807347562	0.005085280383293034	0.007853692955892227	-0.6270438751418761	0.11528527361348007	1.7444846416186128	0.9382261653581071	HDACi	notreg
P28290	ITPRID2	ITPRID2_668	H292	Ralimetinib	1.0449493747368037	1.0286936314956387	0.5734586703771528	1.0368215031162213	0.011494546279055134	0.011086330910872964	0.05216754435894046	0.70937484225043	0.24149787658387076	0.14912421770444018	Ralimetinib	notreg
P28290	ITPRID2	ITPRID2_668	H292	TSA	0.4919347455920318	0.6330111474084801	0.05179843994400824	0.5624729465002559	0.09975608038980872	0.17735267271163474	-0.8301443868039533	0.17686254893359207	1.2856833200600053	0.7523641202469473	HDACi	notreg
P28290	ITPRID2	ITPRID2_668	H292	Vorinostat	0.6405331673288537	0.5203078166571246	0.016605741564216788	0.5804204919929892	0.08501216073051031	0.14646650472074849	-0.7848296396198899	0.11201146147789458	1.7797417253016001	0.9507375362411743	HDACi	notreg
P28290	ITPRID2	ITPRID2_739	H292	Abexinostat	0.8237046494307906	0.8273651380385816	0.07883636886563258	0.825534893734686	0.002588356317025122	0.003135368761113784	-0.27659889858097103	0.21797054728462498	1.1032733871568696	0.661602185367466	HDACi	notreg
P28290	ITPRID2	ITPRID2_739	H292	Belinostat	0.8432280029790403	0.8020676908859883	0.12236636423839717	0.8226478469325142	0.029104735796751758	0.03537933747140696	-0.28165311042470714	0.27666252878435854	0.9123379435724525	0.5580496577877762	HDACi	notreg
P28290	ITPRID2	ITPRID2_739	H292	CUDC101	0.8865836791147995	0.9641330715028302	0.20477948997451434	0.9253583753088148	0.05483570123447295	0.05925888034046585	-0.11191589017711005	0.3745151450872784	0.688713542993787	0.42653061509445267	HDACi	notreg
P28290	ITPRID2	ITPRID2_739	H292	Panobinostat	0.9131822534312162	0.9437449462862425	0.2646833412735769	0.9284635998587294	0.021611087369110764	0.02327618161056503	-0.10708274405104876	0.43790019871152397	0.5772733916062045	0.3586248577325176	HDACi	notreg
P28290	ITPRID2	ITPRID2_739	H292	Ralimetinib	0.9134482391743803	1.0694235878479843	0.8516123954022894	0.9914359135111823	0.11029122674504153	0.11124392937758712	-0.012408575330629829	0.9083306750173368	0.06975802593775703	0.04175601910919329	Ralimetinib	notreg
P28290	ITPRID2	ITPRID2_739	H292	TSA	0.7740185126077243	0.9924916252743445	0.28457278650835943	0.8832550689410343	0.15448381947349982	0.17490283940143805	-0.17909797121852378	0.4578817188746579	0.5458066335361345	0.3392466955208914	HDACi	notreg
P28290	ITPRID2	ITPRID2_739	H292	Vorinostat	0.8217363549313758	0.9267067113318702	0.10192367652055044	0.874221533131623	0.07422525083435834	0.08490439553515661	-0.19392918100581816	0.24968267076204467	0.991724919155213	0.6026115988324107	HDACi	notreg
P28290	ITPRID2	ITPRID2_803	H292	Abexinostat	0.6671295291820353	0.6708470945282514	0.00231530671306996	0.6689883118551434	0.0026287156658135516	0.003929389526289287	-0.5799470896647604	0.06987853537955453	2.635391469021604	1.1556562061968834	HDACi	notreg
P28290	ITPRID2	ITPRID2_803	H292	Belinostat	0.5631156433065742	0.7052128894046237	0.028857916098254555	0.6341642663555989	0.1004779263038645	0.15844148217509765	-0.6570715075811833	0.13699787167025718	1.5397350335926705	0.8632861797709133	HDACi	notreg
P28290	ITPRID2	ITPRID2_803	H292	CUDC101	0.5077457149056195	0.5778809247522985	0.004506502873340639	0.542813319828959	0.04959308248252823	0.09136305368879868	-0.8814719721125202	0.07802788204246719	2.346160347691792	1.1077501812396984	HDACi	notreg
P28290	ITPRID2	ITPRID2_803	H292	Panobinostat	0.4834020394879584	0.4389002945639561	0.0035098504909656927	0.46115116702595726	0.03146748561039607	0.06823681226556416	-1.1166883460336547	0.0742321254337544	2.454711382773921	1.1294081044353745	HDACi	down
P28290	ITPRID2	ITPRID2_803	H292	Ralimetinib	0.8371447168583207	0.9828171025618139	0.2778542943775742	0.9099809097100673	0.1030059317625623	0.11319570626529016	-0.1360918152414199	0.45117090654376685	0.5561828865875416	0.3456589133130047	Ralimetinib	notreg
P28290	ITPRID2	ITPRID2_803	H292	TSA	0.6976350618355392	0.8855663661519235	0.1299461015245556	0.7916007139937313	0.13288749967934801	0.1678718795096998	-0.3371551812453041	0.2858931486959149	0.8862367451107945	0.5437962521943399	HDACi	notreg
P28290	ITPRID2	ITPRID2_803	H292	Vorinostat	0.5077023215448037	0.6874497902347585	0.039477255442238485	0.5975760558897811	0.1271006540117837	0.21269368603220365	-0.7428057525519292	0.15648742981960329	1.4036530481939833	0.8055205423299044	HDACi	notreg
P28482	MAPK1	MAPK1_185	H292	Abexinostat	0.1706640331075997	0.23059084492841297	0.002698495187644123	0.20062743901800634	0.04237465501338722	0.21121066600259045	-2.3174091637724534	0.07146597994990772	2.5688783520962533	1.1459006468155146	HDACi	down
P28482	MAPK1	MAPK1_185	H292	Belinostat	0.191826561324304	0.23880822746521474	0.002363512875581311	0.2153173943947594	0.0332210547196804	0.1542887643288747	-2.2154632226957753	0.0702003734502479	2.626442027472054	1.1536605775147741	HDACi	down
P28482	MAPK1	MAPK1_185	H292	CUDC101	0.14846689240030098	0.1886469046178665	0.0020297034048815687	0.16855689850908373	0.02841155910719892	0.16855767612304393	-2.5686924213404954	0.06820906560385587	2.692567419739072	1.1661578998291926	HDACi	down
P28482	MAPK1	MAPK1_185	H292	Panobinostat	0.20391271632806623	0.278735632183908	0.003530156174911792	0.24132417425598712	0.05290779118981617	0.2192394995359797	-2.050955652469445	0.07433628950069439	2.4522060809005444	1.1287991205283028	HDACi	down
P28482	MAPK1	MAPK1_185	H292	Ralimetinib	1.0250658389766742	1.2913893930227869	0.26163418970950436	1.1582276159997305	0.18831919105570824	0.16259255819345966	0.21191880099994892	0.4348383238875287	0.5823055041094022	0.3616721869421931	Ralimetinib	notreg
P28482	MAPK1	MAPK1_185	H292	TSA	0.16210496613995487	0.2121899576527526	0.002334069405649513	0.18714746189635373	0.03541543713436995	0.18923813753874885	-2.417752612422257	0.07004362742553753	2.63188623396227	1.1546313707253557	HDACi	down
P28482	MAPK1	MAPK1_185	H292	Vorinostat	0.23095372460496616	0.27752571082879607	0.002530985343434523	0.25423971771688114	0.0329313672721966	0.1295288067809635	-1.9757386669160215	0.07110272626672028	2.596710369770209	1.1481137469510547	HDACi	down
P28715	ERCC5	ERCC5_341	H292	Abexinostat	1.1374570446735395	0.8009920336690215	0.7341179444580884	0.9692245391712805	0.237916690913301	0.24547117958520506	-0.045097162970014794	0.8291472475796433	0.13423416009435515	0.08136833659970466	HDACi	notreg
P28715	ERCC5	ERCC5_341	H292	Belinostat	0.811951126384116	0.7321509093641966	0.21500267212940588	0.7720510178741563	0.0564272745949432	0.07308749459370675	-0.3732319095674494	0.3858032535810321	0.6675561424851185	0.41363411415628537	HDACi	notreg
P28715	ERCC5	ERCC5_341	H292	CUDC101	1.0351279114165712	0.8021944987223808	0.5083056501105752	0.918661205069476	0.16470879568098667	0.17929220780421457	-0.12239518972097418	0.6568970537554447	0.29387506283672765	0.18250268597913183	HDACi	notreg
P28715	ERCC5	ERCC5_341	H292	Panobinostat	0.9749904543718976	0.6753344355929656	0.27578007306770236	0.8251624449824315	0.21188880290194625	0.2567843509970422	-0.2772499324978232	0.44904725874292434	0.5594371176721001	0.3477079504638733	HDACi	notreg
P28715	ERCC5	ERCC5_341	H292	Ralimetinib	1.2710958381061472	0.8938824590410341	0.6962468770348864	1.0824891485735906	0.26673013829123315	0.24640444538654893	0.11435256270947314	0.8017536472229183	0.15723673981039818	0.09595905576474188	Ralimetinib	notreg
P28715	ERCC5	ERCC5_341	H292	TSA	1.0166093928980526	0.7133623929054562	0.35602275813464357	0.8649858929017544	0.21442801006924184	0.24789769616924456	-0.20925149093180603	0.5248611564413913	0.4485222396215428	0.27995556700587454	HDACi	notreg
P28715	ERCC5	ERCC5_341	H292	Vorinostat	0.9887361588392516	0.7189237937772434	0.3196570467231762	0.8538299763082475	0.19078615298332632	0.22344747581742105	-0.22797928119840163	0.49117960308342845	0.4953157172609052	0.3087596761751914	HDACi	notreg
P28715	ERCC5	ERCC5_384	H292	Abexinostat	1.244999047437607	0.7600646488392594	0.8822137064753246	1.002531848138433	0.34290040167951175	0.34203442246371696	0.003648068522144152	0.927359862824022	0.05442619910764766	0.03275170478619804	HDACi	notreg
P28715	ERCC5	ERCC5_384	H292	Belinostat	0.9483711183082492	0.8223626212165736	0.4702522253188579	0.8853668697624113	0.08910146278064918	0.1006379003142049	-0.17565270577927178	0.6249396985290467	0.3276691406124293	0.20416188643118177	HDACi	notreg
P28715	ERCC5	ERCC5_384	H292	CUDC101	1.2855782053724518	0.8430796356156333	0.8379568588756825	1.0643289204940425	0.31289373934039494	0.2939821828717717	0.0899440706072459	0.8994808708674464	0.07677833988347534	0.04600806829958611	HDACi	notreg
P28715	ERCC5	ERCC5_384	H292	Panobinostat	0.7658601638407316	0.6598589479870701	0.1612184614589126	0.7128595559139008	0.07495417854414302	0.10514578632259505	-0.4883102229091201	0.32466261430599985	0.7925852277253831	0.4885677185664874	HDACi	notreg
P28715	ERCC5	ERCC5_384	H292	Ralimetinib	1.0030481996570775	0.8925947693211872	0.7231907943538178	0.9478214844891324	0.07810236959582394	0.08240198272981798	-0.07731273164354947	0.8211653411068148	0.14074711072238422	0.08556938916470416	Ralimetinib	notreg
P28715	ERCC5	ERCC5_384	H292	TSA	0.8826443132025147	0.6225389362327358	0.18590788972439537	0.7525916247176252	0.1839222758784139	0.24438522810750402	-0.4100608605514342	0.3531698713853775	0.730702178861453	0.45201635279884017	HDACi	notreg
P28715	ERCC5	ERCC5_384	H292	Vorinostat	1.066679367498571	0.5984425506905671	0.38846229839124724	0.8325609590945691	0.3310934283661428	0.3976807040366332	-0.2643721864707579	0.5538995316096249	0.41065112459838676	0.2565690021027139	HDACi	notreg
P29375	KDM5A	KDM5A_1666	H292	Abexinostat	1.0187382885696439	0.976205170403895	0.8863434896737457	0.9974717294867694	0.030075456280009773	0.030151687903460223	-0.003652142080913951	0.9298969530332868	0.05239794091123261	0.03156517532625429	HDACi	notreg
P29375	KDM5A	KDM5A_1666	H292	Belinostat	0.9160247067804844	0.9306041280943564	0.03250411905612613	0.9233144174374204	0.010309207676814591	0.011165435611226465	-0.11510608056449266	0.1435420752340494	1.488061599944384	0.843020779323005	HDACi	notreg
P29375	KDM5A	KDM5A_1666	H292	CUDC101	0.8944409743910056	0.9620791332373312	0.214436543694687	0.9282600538141683	0.04782740078720972	0.05152370889029386	-0.10739905915768976	0.385199668768351	0.6687012013834135	0.4143140949954243	HDACi	notreg
P29375	KDM5A	KDM5A_1666	H292	Panobinostat	0.9231036157956831	0.8977576630322978	0.010772210253123861	0.9104306394139905	0.0179222950746237	0.019685513974089887	-0.13537898431359754	0.0974249624343809	1.9676951785727836	1.0113297529927443	HDACi	notreg
P29375	KDM5A	KDM5A_1666	H292	Ralimetinib	0.9446179471163857	0.9764794623877117	0.22251587887005986	0.9605487047520487	0.022529493507233333	0.02345481639377046	-0.05806932709464209	0.3936437515408198	0.6526389920557021	0.40489663789115965	Ralimetinib	notreg
P29375	KDM5A	KDM5A_1666	H292	TSA	0.9764730376847802	0.857368168415278	0.26470736931684835	0.9169206030500291	0.08421986073280228	0.09185076707040367	-0.1251312798730767	0.4379161673418635	0.5772339679956192	0.35860902087833313	HDACi	notreg
P29375	KDM5A	KDM5A_1666	H292	Vorinostat	0.919286557012978	0.971679352670918	0.23569673709327174	0.945482954841948	0.03704730109505046	0.039183467988847545	-0.08087664537087057	0.4080138936582675	0.6276464296614873	0.38932504809545276	HDACi	notreg
P29590	PML	PML_36	H292	Abexinostat	1.0101017495058926	0.8612234250684753	0.3787694351260268	0.935662587287184	0.1052728727813887	0.11251157651457658	-0.0959397268387051	0.5451315262497624	0.42162507373336966	0.2634987009655372	HDACi	notreg
P29590	PML	PML_36	H292	Belinostat	0.884049483932362	0.8220294769792618	0.13318386796250417	0.8530394804558119	0.043854767485774035	0.05141000913854625	-0.2293155808470586	0.2899489417706429	0.8755483763605907	0.5376784719614945	HDACi	notreg
P29590	PML	PML_36	H292	CUDC101	0.9797965009882145	0.8095082822485978	0.24027748387470726	0.8946523916184062	0.12041195422696105	0.13459076995159933	-0.1606008486006856	0.41263317020531415	0.6192869245232999	0.3844358634736151	HDACi	notreg
P29590	PML	PML_36	H292	Panobinostat	0.9997071956664957	0.8108777879222643	0.2961428407169516	0.90529249179438	0.1335225547033856	0.147491066051736	-0.14354410569093806	0.469303445585667	0.5284987620090416	0.32854625722294345	HDACi	notreg
P29590	PML	PML_36	H292	Ralimetinib	1.2248737281311763	0.977631407330116	0.37580125105080897	1.1012525677306462	0.17482672163472956	0.1587526120324926	0.13914538300307902	0.5426091298214964	0.42504177845699787	0.2655129031698169	Ralimetinib	notreg
P29590	PML	PML_36	H292	TSA	0.7726374350340384	0.776705360636494	0.09367431722399021	0.7746713978352662	0.0028764577788587356	0.003713132803013871	-0.3683436209469163	0.23863412881844812	1.028379463720517	0.6222674445819515	HDACi	notreg
P29590	PML	PML_36	H292	Vorinostat	0.8467169314105848	0.878440067823138	0.2586824227016554	0.8625784996168614	0.022431644877822253	0.02600533735513452	-0.2132723385676815	0.4316537210185542	0.5872330803017216	0.36486451095377387	HDACi	notreg
P29590	PML	PML_527	H292	Abexinostat	0.6553819444444444	0.8028846153846153	0.13603592861006367	0.7291332799145298	0.10430013886492273	0.1430467402024894	-0.4557455427537829	0.2937430434644403	0.8663463744505955	0.532032409727121	HDACi	notreg
P29590	PML	PML_527	H292	Belinostat	0.7074652777777778	0.7051282051282052	0.025993138307419835	0.7062967414529915	0.001652559918638407	0.0023397529984900763	-0.5016536543396918	0.13172558078717955	1.5851412823568904	0.8803298779166	HDACi	notreg
P29590	PML	PML_527	H292	CUDC101	0.8776041666666666	0.483974358974359	0.20128616103533684	0.6807892628205128	0.27833830629638734	0.40884649846448895	-0.5547198113854521	0.370602755047159	0.6961860829980417	0.4310913564760226	HDACi	notreg
P29590	PML	PML_527	H292	Panobinostat	0.4236111111111111	0.2900641025641026	0.010283298229187622	0.35683760683760685	0.09443199535076754	0.26463577140215094	-1.4866604271093522	0.09611059687409065	1.987867568901079	1.0172287256485921	HDACi	down
P29590	PML	PML_527	H292	Ralimetinib	1.0078125	0.9927884615384616	1.0	1.0003004807692308	0.010623599476961332	0.01062040824852127	0.0004334369991710835	1.0	-0.0	-0.0	Ralimetinib	notreg
