## Supplementary data 2 for "Defining the heterogeneous molecular landscape of lung cancer cell responses to epigenetic inhibition" (part 11 of 25)

Uniprot	Gene	Site	Line	Drug	Rep1_FC	Rep2_FC	p	mean	std	cv	log2FC	padj	lgp	lgpadj	cat	cluster
P29590	PML	PML_527	H292	TSA	0.6171875	0.0	0.14278260248131353	0.30859375	0.4364174665135723	1.4142135623730951	-1.6962192518228971	0.3023676534065108	0.8453247064720228	0.5194646705069502	HDACi	down
P29590	PML	PML_527	H292	Vorinostat	0.4383680555555556	0.5344551282051282	0.022716639723506994	0.4864115918803419	0.06794382065487724	0.1396838023374894	-1.0397504842205652	0.12498555666109877	1.643655909645339	0.9031401711903895	HDACi	down
P29692-2	EEF1D	EEF1D_499	H292	Abexinostat	0.8054179178015971	0.7423974284888761	0.011897033806968289	0.7739076731452366	0.04456221534671934	0.05758079018084177	-0.3697666311539992	0.10052207993039383	1.9245613043084009	0.9977385338782332	HDACi	notreg
P29692-2	EEF1D	EEF1D_499	H292	Belinostat	0.8610473277617157	0.7559050852354811	0.04717244556385778	0.8084762064985984	0.0743467926794611	0.09195915981429688	-0.30672277916194657	0.16971463584122534	1.3263116080163933	0.7702807034041941	HDACi	notreg
P29692-2	EEF1D	EEF1D_499	H292	CUDC101	1.0853777575323744	1.0555204420687663	0.04057691526817881	1.0704490998005705	0.02111231023234329	0.019722852993455373	0.09821619674055271	0.15844389544192272	1.3917209719140418	0.8001244887359671	HDACi	notreg
P29692-2	EEF1D	EEF1D_499	H292	Panobinostat	0.7726017718859522	0.781683400751228	0.009227873748409093	0.7771425863185901	0.006421681354855973	0.008263195799468645	-0.36374877334269995	0.0933217053797531	2.034898355930782	1.0300173334204088	HDACi	notreg
P29692-2	EEF1D	EEF1D_499	H292	Ralimetinib	0.9362362762505926	0.9530482519503034	0.17290028628103535	0.9446422641004479	0.011887862022408975	0.012584512120817926	-0.0821600105484877	0.33808422392616744	0.7622042876389115	0.47097509430866014	Ralimetinib	notreg
P29692-2	EEF1D	EEF1D_499	H292	TSA	0.9155332856120257	0.7650155301935857	0.13074017040703995	0.8402744079028057	0.10643212554535715	0.12666353341760722	-0.25106755000638686	0.286812020779131	0.8835909533093015	0.5424026506031148	HDACi	notreg
P29692-2	EEF1D	EEF1D_499	H292	Vorinostat	0.7109576179010682	0.7307859000288934	0.007993662957945657	0.7208717589649808	0.014020712751865281	0.01944966296362623	-0.47218546393846544	0.0895206959379853	2.0972541671329803	1.048076550241414	HDACi	notreg
P29692-2	EEF1D	EEF1D_513	H292	Abexinostat	1.4360288534548218	1.4297507540879504	0.1058424438069	1.4328898037713862	0.00443928663527774	0.0030981354069192723	0.5189276635668825	0.2549661260277856	0.9753401412355326	0.5935175146892447	HDACi	notreg
P29692-2	EEF1D	EEF1D_513	H292	Belinostat	1.8101746393318148	1.5351643117955232	0.018024060576740053	1.6726694755636689	0.19446166749724533	0.11625827477464677	0.742152392731214	0.115330570832534	1.7441473616692829	0.9380555584114688	HDACi	notreg
P29692-2	EEF1D	EEF1D_513	H292	CUDC101	1.2995444191343963	1.325924749960311	0.18494285396707782	1.3127345845473537	0.018653710816948825	0.014209811363643507	0.39257525418630707	0.35204005986707065	0.7329624447899106	0.45340791382499396	HDACi	notreg
P29692-2	EEF1D	EEF1D_513	H292	Panobinostat	2.0271450265755506	1.6310525480234956	0.01364329485360445	1.829098787299523	0.2800796775611452	0.15312441269214014	0.8711329953153855	0.10450675478583175	1.8650807349625547	0.9808556380562218	HDACi	notreg
P29692-2	EEF1D	EEF1D_513	H292	Ralimetinib	1.1467350037965072	0.7967931417685347	0.760249222690299	0.971764072782521	0.24744626366102654	0.2546361515017695	-0.04132199951450817	0.8469174886176761	0.11904401522393077	0.07215889897692654	Ralimetinib	notreg
P29692-2	EEF1D	EEF1D_513	H292	TSA	1.8342824601366743	1.692332116208922	0.025796106736936775	1.7633072881727982	0.1003740507830763	0.05692374293257046	0.8182839122600466	0.13133028606010563	1.588445834744203	0.88163510976694	HDACi	notreg
P29692-2	EEF1D	EEF1D_513	H292	Vorinostat	1.4992406985573274	1.312430544530878	0.05230816298970229	1.4058356215441026	0.13209472670660588	0.09396171549666621	0.4914279159986625	0.17760975740104135	1.2814305316920127	0.7505331789345175	HDACi	notreg
P29692-2	EEF1D	EEF1D_528	H292	Abexinostat	1.3819702602230484	0.9781942078364565	0.544776236492724	1.1800822340297525	0.2855127847232937	0.24194312607208973	0.23888739729317923	0.6866551638221912	0.26378184490064555	0.1632613095889435	HDACi	notreg
P29692-2	EEF1D	EEF1D_528	H292	Belinostat	0.95817843866171	1.1281090289608176	0.5771454753548712	1.043143733811264	0.12015907273153187	0.11518937308142069	0.06093795917101651	0.7121313489032626	0.23871470472861306	0.14743989562884	HDACi	notreg
P29692-2	EEF1D	EEF1D_528	H292	CUDC101	1.0514250309789341	1.1928449744463372	0.1435051560227321	1.1221350027126356	0.09999900102081889	0.08911494675692543	0.16624625529378198	0.30335870727318465	0.843132494804597	0.5180435350320288	HDACi	notreg
P29692-2	EEF1D	EEF1D_528	H292	Panobinostat	1.3522304832713754	1.3206132879045995	0.06770425818863872	1.3364218855879875	0.022356733245947114	0.016728799106811087	0.4183755139234446	0.2020747406780896	1.1693840159578048	0.6944879698578637	HDACi	notreg
P29692-2	EEF1D	EEF1D_528	H292	Ralimetinib	0.8609045848822799	1.0678023850085179	0.6414818929959014	0.964353484945399	0.14629883748184178	0.151706650896922	-0.052366029862527703	0.7614864778954512	0.19281559787509708	0.1183378042485297	Ralimetinib	notreg
P29692-2	EEF1D	EEF1D_528	H292	TSA	0.7459727385377942	0.8875638841567292	0.08273042685320953	0.8167683113472617	0.10012005922312081	0.12258073413496232	-0.29200120069540253	0.22351217029248008	1.0823347348952137	0.6506988244471834	HDACi	notreg
P29692-2	EEF1D	EEF1D_528	H292	Vorinostat	1.0117719950433703	1.4453151618398636	0.31769607241618947	1.228543578441617	0.30656131317889085	0.24953230683746502	0.2969490333504966	0.48946386660139773	0.49798815419557774	0.3102793633395798	HDACi	notreg
P29966	MARCKS	MARCKS_101	H292	Abexinostat	2.1558661417322837	1.7393256716645102	0.09690128999856587	1.947595906698397	0.2945385910235548	0.15123188029433807	0.9616943735815958	0.24291324766257466	1.0136704413648208	0.6145487996046415	HDACi	notreg
P29966	MARCKS	MARCKS_101	H292	Belinostat	2.9761417322834647	1.7866910216404088	0.03222007838036334	2.381416376961937	0.8410686633828628	0.3531800114920877	1.2518198895961345	0.1431106769485762	1.4918734074264879	0.8443279639559916	HDACi	up
P29966	MARCKS	MARCKS_101	H292	CUDC101	1.230944881889764	0.601364893320141	0.5994253083559283	0.9161548876049525	0.4451802792169295	0.4859225063796112	-0.12633657004822674	0.7298438281685062	0.2222649246414737	0.13677006018183466	HDACi	notreg
P29966	MARCKS	MARCKS_101	H292	Panobinostat	2.4368897637795275	1.7688307075627268	0.05318427176495995	2.1028602356711272	0.4723890888839848	0.2246412200253632	1.0723529660921307	0.1791507753480542	1.2742167830359856	0.7467813079072882	HDACi	up
P29966	MARCKS	MARCKS_101	H292	Ralimetinib	1.017007874015748	0.8946901083288936	0.8462099123821134	0.9558489911723208	0.08649172157676192	0.09048680531710596	-0.06514538138331256	0.9046581837446187	0.07252189171136464	0.04351548372848858	Ralimetinib	notreg
P29966	MARCKS	MARCKS_101	H292	TSA	2.022913385826772	1.9871121597280361	0.16612606299980617	2.005012772777404	0.025315289749208825	0.0126259992419606	1.0036114272856442	0.3301735190000631	0.7795622270967777	0.4812577615193989	HDACi	up
P29966	MARCKS	MARCKS_101	H292	Vorinostat	2.354724409448819	1.5614075145241901	0.057111991546021576	1.9580659619865046	0.5609597560310607	0.28648664903094156	0.9694293662837458	0.1855222539174676	1.2432726953357147	0.7316039880765552	HDACi	notreg
P29966	MARCKS	MARCKS_118	H292	Abexinostat	0.8220817643894568	0.8723404255319149	0.6182449902034894	0.8472110949606859	0.035538240107188986	0.04194732613698609	-0.23920661209636038	0.7440937125971716	0.20883939415112965	0.12837236512497863	HDACi	notreg
P29966	MARCKS	MARCKS_118	H292	Belinostat	1.2256589564281872	0.7597984322508399	0.8178966504963344	0.9927286943395135	0.32941313573292186	0.3318259435948796	-0.010528601515422757	0.8861949110769306	0.08730157035656318	0.0524707482082136	HDACi	notreg
P29966	MARCKS	MARCKS_118	H292	CUDC101	0.8527434104357181	0.5326614408361329	0.20923293408735977	0.6927024256359255	0.2263321312394131	0.3267378933048085	-0.5296923691604379	0.37943004034225847	0.6793699547633376	0.4208682880008384	HDACi	notreg
P29966	MARCKS	MARCKS_118	H292	Panobinostat	1.5236686390532543	1.0720418066442703	0.29122420327618087	1.2978552228487623	0.31934839576219304	0.24605856657973812	0.3761294581232701	0.4641939031431967	0.5357725341925006	0.33330056799180996	HDACi	notreg
P29966	MARCKS	MARCKS_118	H292	Ralimetinib	2.1546530392684238	2.4175065322881673	0.14988170575108084	2.2860797857782957	0.18586548737283146	0.08130314984153257	1.192875755493777	0.3109874005297929	0.8242513729970646	0.5072572058002665	Ralimetinib	up
P29966	MARCKS	MARCKS_118	H292	TSA	0.8842119419042496	1.2817282568122434	0.8097810449373308	1.0829700993582465	0.28108648190372953	0.2595514705995093	0.11499341090276669	0.8807974152197939	0.09163239325724157	0.055123968511131556	HDACi	notreg
P29966	MARCKS	MARCKS_118	H292	Vorinostat	1.0556750941366326	0.6977416946621874	0.48228876950006594	0.8767083943994101	0.25309713398153366	0.28869021398491124	-0.18983103318788175	0.6349742661700023	0.31669285087292653	0.19724387515972713	HDACi	notreg
P29966	MARCKS	MARCKS_145	H292	Abexinostat	0.6717455901877727	0.649495243238752	0.29354665155427706	0.6606204167132623	0.015733371211405965	0.02381605353598226	-0.5981065375621228	0.46672108711956967	0.5323228691946617	0.3309425766319234	HDACi	notreg
P29966	MARCKS	MARCKS_145	H292	Belinostat	1.0262375924638047	0.6446761663412405	0.4295316364202786	0.8354568794025226	0.2698046718504751	0.32294266586616177	-0.259362726777486	0.5900229644662719	0.36700484343515755	0.2291310847190567	HDACi	notreg
P29966	MARCKS	MARCKS_145	H292	CUDC101	0.5925270278813934	0.3050558763657513	0.11232060990611836	0.4487914521235724	0.203272800632216	0.4529337617068649	-1.1558828968737482	0.2636593202005164	0.9495405469686989	0.5789568720089382	HDACi	down
P29966	MARCKS	MARCKS_145	H292	Panobinostat	0.649111715243093	0.4755099497320427	0.16108530561186155	0.5623108324875679	0.12275498561882056	0.21830450086791553	-0.8305602553258014	0.3244862312064948	0.7929440746195608	0.4888037267154065	HDACi	notreg
P29966	MARCKS	MARCKS_145	H292	Ralimetinib	1.014225200733388	0.9887831830833783	0.9971911361072543	1.0015041919083831	0.017990223207389723	0.0179632031026341	0.002168459725537909	0.9984913350157646	0.0012215905341051378	0.0006556996176828739	Ralimetinib	notreg
P29966	MARCKS	MARCKS_145	H292	TSA	0.4890307896566985	0.47991358896597563	0.15172445897742307	0.48447218931133706	0.006446834433848809	0.013306923650277622	-1.0455142434764986	0.3131984355423217	0.8189444024520194	0.5041804159532826	HDACi	down
P29966	MARCKS	MARCKS_145	H292	Vorinostat	1.01852437251059	0.6240289144613851	0.40321308437409686	0.8212766434859875	0.27895041353388594	0.3396546288591067	-0.28405982543218394	0.5667051737063633	0.39446538335997766	0.2466428224707891	HDACi	notreg
P29966	MARCKS	MARCKS_170	H292	Abexinostat	0.3484591940399594	0.21747432024169186	0.04937380764424159	0.28296675714082564	0.09262029249561911	0.32731863428580854	-1.821295519304017	0.17312340318327815	1.306503379259742	0.7616442193207997	HDACi	down
P29966	MARCKS	MARCKS_170	H292	Belinostat	0.28496444293938367	0.20350453172205438	0.044791031709938096	0.244234487330719	0.05760085561662765	0.23584243259892315	-2.0336611632434147	0.1658906797394367	1.3488089339658356	0.7801780133212556	HDACi	down
P29966	MARCKS	MARCKS_170	H292	CUDC101	0.49603792753132403	0.26458006042296073	0.06750574461091764	0.38030899397714235	0.16366542739129844	0.43034855862792243	-1.3947560370316916	0.20178436101416233	1.1706592679591146	0.6951124961191475	HDACi	down
P29966	MARCKS	MARCKS_170	H292	Panobinostat	0.31540805960040635	0.2596253776435045	0.050886338103309836	0.28751671862195544	0.03944431268449776	0.1371896315231726	-1.7982822460591958	0.17563593287382978	1.2933988008214736	0.7553866282227617	HDACi	down
P29966	MARCKS	MARCKS_170	H292	Ralimetinib	0.9311208940060954	1.0518670694864047	0.9960258238850984	0.99149398174625	0.08538043948446754	0.08611291753288593	-0.012324079398635793	0.9979187282707243	0.0017294015106277215	0.0009048267494920744	Ralimetinib	notreg
P29966	MARCKS	MARCKS_170	H292	TSA	0.20501185235353878	0.4629607250755287	0.12252863381685643	0.33398628871453373	0.18239739710114472	0.546122410603042	-1.582139218564035	0.2768112310615461	0.9117624088054792	0.5578162932286292	HDACi	down
P29966	MARCKS	MARCKS_170	H292	Vorinostat	0.3717913985777176	0.24379456193353474	0.05238179518282894	0.3077929802556262	0.09050743116152847	0.29405294131906723	-1.6999677659693915	0.17773352932128794	1.2808196218970995	0.7502306350781394	HDACi	down
P30260-2	CDC27	CDC27_370	H292	Abexinostat	0.37400614862716	0.40445894507884717	0.0007181867461874843	0.38923254685300357	0.021533378877081646	0.05532265749917845	-1.3612957444286142	0.06218978506142378	3.1437626138447996	1.206280944180188	HDACi	down
P30260-2	CDC27	CDC27_370	H292	Belinostat	0.4783207887204495	0.5026644915715063	0.0007617980494481965	0.4904926401459779	0.017213597365172556	0.03509450694316134	-1.027696605954695	0.0625861113228283	3.1181601436663686	1.2035220317268243	HDACi	down
P30260-2	CDC27	CDC27_370	H292	CUDC101	0.28008056821795824	0.5484502446982056	0.045333445643628255	0.4142654064580819	0.1897660181040228	0.4580783602630469	-1.2713727428664372	0.16669962614465372	1.343581270415307	0.7780653741581733	HDACi	down
P30260-2	CDC27	CDC27_370	H292	Panobinostat	0.6639457224636913	0.57705274605764	0.01896305338490797	0.6204992342606657	0.061442612854201564	0.09902125492130764	-0.688498664916939	0.11729326625916314	1.7220917323222784	0.9307269197722052	HDACi	notreg
P30260-2	CDC27	CDC27_370	H292	Ralimetinib	0.9965016431676031	1.2026101141924959	0.38864386655177774	1.0995558786800494	0.1457406975216927	0.1325450578252063	0.1369209228342104	0.5540855195192868	0.41044818179546	0.2564231995514191	Ralimetinib	notreg
P30260-2	CDC27	CDC27_370	H292	TSA	0.6133785646135906	0.6306688417618271	0.0011433705700978562	0.6220237031877089	0.01222607222011283	0.019655315637422503	-0.6849585373292375	0.06542870965050343	2.941812990544516	1.184231644537216	HDACi	notreg
P30260-2	CDC27	CDC27_370	H292	Vorinostat	0.4766246157108025	0.4487221315932572	0.0019275321328004926	0.4626733736520299	0.019730035731466228	0.04264355127188475	-1.1119340191211442	0.067766942679054	2.71499837333842	1.1689821072117865	HDACi	down
P30419	NMT1	NMT1_47	H292	Abexinostat	1.2784633942655657	0.996007984031936	0.3463006721991633	1.137235689148751	0.19972613595902766	0.17562422448114307	0.18553128002501054	0.5161960042730306	0.46054666544706235	0.28718536152963603	HDACi	notreg
P30419	NMT1	NMT1_47	H292	Belinostat	0.9771736104667348	0.9809945326737829	0.7073279976132714	0.9790840715702589	0.002701800002989985	0.0027595178815000305	-0.030495349021701562	0.8097011125446694	0.1503791512370739	0.09167526399456462	HDACi	notreg
P30419	NMT1	NMT1_47	H292	CUDC101	0.9099935046859051	0.8456999045387485	0.06684994736837643	0.8778467046123268	0.04546244065095082	0.051788587246594346	-0.1879590660658424	0.20081545467205944	1.1748989303261956	0.6972028671220544	HDACi	notreg
P30419	NMT1	NMT1_47	H292	Panobinostat	1.0327549410782222	0.941421504816454	0.7254737351303113	0.9870882229473381	0.06458249212976558	0.06542727451142034	-0.018749060742111703	0.8229354458728463	0.13937830603045434	0.08463423113133023	HDACi	notreg
P30419	NMT1	NMT1_47	H292	Ralimetinib	1.1780643963997401	1.2747548381497873	0.13942456398567918	1.2264096172747636	0.06837046703738121	0.05574847593686438	0.2944409154982766	0.2980465922655464	0.8556607049781237	0.5257158393393838	Ralimetinib	notreg
P30419	NMT1	NMT1_47	H292	TSA	1.027837060406421	0.9327432092337065	0.6191017273020877	0.9802901348200638	0.06724150701337084	0.0685934751610178	-0.028719290437723963	0.7446904548947068	0.20823798429799995	0.12802421271111536	HDACi	notreg
P30419	NMT1	NMT1_47	H292	Vorinostat	1.053632736383038	1.0478174086609389	0.38964902788169986	1.0507250725219883	0.00411205766711842	0.003913542918747062	0.0713852302938393	0.5549263994816476	0.40932640292573563	0.2557646140279951	HDACi	notreg
P30622	CLIP1	CLIP1_143	H292	Abexinostat	0.9764211295923962	1.2249557173784689	0.40334811766335865	1.1006884234854326	0.17574049238293524	0.15966415984138052	0.13840613692339723	0.566814001034945	0.394319965472781	0.24655943065972552	HDACi	notreg
P30622	CLIP1	CLIP1_143	H292	Belinostat	0.9590568451836958	1.2147215115134815	0.4788009567646101	1.0868891783485886	0.18078221927158744	0.1663299468546247	0.12020484745115337	0.6320471878877139	0.31984499043526876	0.1992504966001784	HDACi	notreg
P30622	CLIP1	CLIP1_143	H292	CUDC101	1.238895997075489	1.1763432395197795	0.1319375655996659	1.2076196182976342	0.044231479049560186	0.03662699609990829	0.2721660993530523	0.28839358709056173	0.8796315334159835	0.5400144011029113	HDACi	notreg
P30622	CLIP1	CLIP1_143	H292	Panobinostat	1.15134344726741	1.1816571541035228	0.06991227913999622	1.1665003006854664	0.021435027666716355	0.018375501192859158	0.22218667920155954	0.20528509963943492	1.1554465396419886	0.6876425722037678	HDACi	notreg
P30622	CLIP1	CLIP1_143	H292	Ralimetinib	1.134344726740998	1.150364101554812	0.10606467604989427	1.142354414147905	0.01132740856121686	0.009915844348241174	0.19201031463113294	0.25528708213386114	0.9744292301506996	0.5929711605185871	Ralimetinib	notreg
P30622	CLIP1	CLIP1_143	H292	TSA	1.2335953207823065	1.2436528242471954	0.049330345568537215	1.2386240725147508	0.00711172890183012	0.005741636271763502	0.3087383900508246	0.17311262182556972	1.3068858422110157	0.7616712660971228	HDACi	notreg
P30622	CLIP1	CLIP1_143	H292	Vorinostat	1.0270517272893438	1.2698287738634126	0.24043723853389393	1.1484402505763782	0.17166929594896635	0.1494803894785202	0.19967580017298336	0.41274763041170615	0.6189982686271392	0.3843154113469966	HDACi	notreg
P30622	CLIP1	CLIP1_147	H292	Abexinostat	1.0911895783339045	0.7502979737783075	0.814111528330468	0.920743776056106	0.2410467652308256	0.2617957041896282	-0.11912835490282046	0.8834820339824477	0.08931609533116937	0.05380227764744728	HDACi	notreg
P30622	CLIP1	CLIP1_147	H292	Belinostat	0.790195406239287	0.8184346444179579	0.15030477962691496	0.8043150253286224	0.01996815681168025	0.024826288435332633	-0.3141674237520886	0.3114752339053761	0.8230272088170163	0.5065764793606066	HDACi	notreg
P30622	CLIP1	CLIP1_147	H292	CUDC101	0.80956462118615	0.5303933253873658	0.25548473842057484	0.6699789732867579	0.1974039163719558	0.29464195779688285	-0.5778122763482009	0.4284289108386099	0.5926350376728712	0.368121230197731	HDACi	notreg
P30622	CLIP1	CLIP1_147	H292	Panobinostat	0.6417552279739458	0.7791021056813666	0.059705267124160695	0.7104286668276563	0.09711890860171672	0.13670465894259431	-0.4932382971862957	0.1896637319250843	1.2239873542633264	0.7220157082820732	HDACi	notreg
P30622	CLIP1	CLIP1_147	H292	Ralimetinib	1.0051422694549195	1.053237981724275	0.7893080927174223	1.0291901255895972	0.034008804291658305	0.03304423881075959	0.04150952052941567	0.8671382522257169	0.10275344438264618	0.06191165524343031	Ralimetinib	notreg
P30622	CLIP1	CLIP1_147	H292	TSA	0.6415838189921151	0.9382201032975763	0.1980136036205947	0.7899019611448457	0.20975352817837226	0.2655437490930718	-0.34025449089790194	0.36682679941002255	0.7033049724939576	0.43553894341987587	HDACi	notreg
P30622	CLIP1	CLIP1_147	H292	Vorinostat	0.7864244086390126	0.9841080651569327	0.27074443583399466	0.8852662368979727	0.13978345405357354	0.15789990426313258	-0.17581669518406293	0.44423385923671366	0.5674404599525898	0.35238834286261594	HDACi	notreg
P30622	CLIP1	CLIP1_348	H292	Abexinostat	1.6991271607051173	2.1040204211869815	0.02549770608597478	1.9015737909460495	0.28630277014345734	0.15056095719589152	0.9271939241204068	0.13071968831137226	1.593498889331344	0.883658996344191	HDACi	notreg
P30622	CLIP1	CLIP1_348	H292	Belinostat	2.2323292829026187	2.3005743458838546	0.0015054736207427404	2.2664518143932364	0.04825654681653492	0.021291671197277994	1.180435489317922	0.0665253488048277	2.822326849892992	1.1770128396835289	HDACi	up
P30622	CLIP1	CLIP1_348	H292	CUDC101	2.115094985452678	2.4334943932901814	0.005301514870279362	2.2742946893714295	0.22514238040767967	0.09899437458999855	1.1854192020532	0.08092914485241942	2.2756000160974996	1.091895048608283	HDACi	up
P30622	CLIP1	CLIP1_348	H292	Panobinostat	2.2133321923669347	2.471601786853861	0.002240315016821972	2.342466989610398	0.18262418163600527	0.07796232879524144	1.2280287173568478	0.06930517218293539	2.6496909100370787	1.1592343531704687	HDACi	up
P30622	CLIP1	CLIP1_348	H292	Ralimetinib	0.9051856922813624	0.9512261828790227	0.15371081485441748	0.9282059375801925	0.03255554311076112	0.03507362083422191	-0.10748316866766458	0.3156552707293988	0.8132955751394134	0.5007869545400728	Ralimetinib	notreg
P30622	CLIP1	CLIP1_348	H292	TSA	2.404501112442239	2.50186890327286	0.0008720684350200557	2.4531850078575497	0.06884942516548559	0.028065321182446874	1.2946560393801476	0.06351966726475432	3.059449432744747	1.1970917855409666	HDACi	up
P30622	CLIP1	CLIP1_348	H292	Vorinostat	1.7194934109190485	1.7492934633968455	0.00479399197822135	1.734393437157947	0.02107181918676527	0.012149388215683331	0.7944312027421543	0.07901651888897945	2.3193026970059774	1.1022821072869284	HDACi	notreg
P31323	PRKAR2B	PRKAR2B_114	H292	Abexinostat	1.9653693407466242	2.07623236210372	0.012290490000104255	2.020800851425172	0.07839199418443149	0.03879253818066508	1.0149271520897531	0.10103603251097167	1.9104308022153127	0.9955237160198491	HDACi	up
P31323	PRKAR2B	PRKAR2B_114	H292	Belinostat	2.133598093725179	2.2888033718160163	0.00781595230253275	2.211200732770598	0.1097467046139751	0.04963217630471038	1.1448299989341115	0.08893826018737826	2.1070180995976298	1.0509113704842459	HDACi	up
P31323	PRKAR2B	PRKAR2B_114	H292	CUDC101	2.082605242255758	2.2884368700751327	0.005633113688679487	2.1855210561654452	0.1455449398137454	0.06659507553274634	1.1279772776793504	0.08186740488828129	2.2492514836540667	1.0868889760763285	HDACi	up
P31323	PRKAR2B	PRKAR2B_114	H292	Panobinostat	2.38506751389992	2.7654388858347074	0.002095840583878896	2.575253199867314	0.26896317646431844	0.10444144928280309	1.3647142855908478	0.06860448563603834	2.6786417542144147	1.1636474874522713	HDACi	up
P31323	PRKAR2B	PRKAR2B_114	H292	Ralimetinib	0.8756155679110404	1.1491662085394905	0.9806159532624018	1.0123908882252655	0.19342951298630132	0.1910620840586444	0.01776642799843396	0.9887363037112143	0.008501045663090286	0.004919519437468352	Ralimetinib	notreg
P31323	PRKAR2B	PRKAR2B_114	H292	TSA	1.8277998411437648	2.4011361553967383	0.019114617851787627	2.1144679982702517	0.405409995708779	0.1917314407408512	1.0802947258497226	0.11752721684662745	1.718634380172754	0.9298615482215865	HDACi	up
P31323	PRKAR2B	PRKAR2B_114	H292	Vorinostat	1.9466243050039713	2.1436686824262416	0.006726597419821615	2.0451464937151065	0.13933141546996877	0.06812784115863826	1.0322041870236418	0.08555209648911481	2.172204563633066	1.0677693434285755	HDACi	up
P31350-2	RRM2	RRM2_80	H292	Abexinostat	1.3037045532744582	1.7876285774263523	0.05930530014968583	1.5456665653504054	0.34218595905688687	0.22138407255986203	0.6282291314246622	0.1890620736524064	1.2269064917470192	0.7233955830293732	HDACi	notreg
P31350-2	RRM2	RRM2_80	H292	Belinostat	1.3682761784608326	1.8585823245399204	0.04586555065664094	1.6134292515003765	0.346698800749965	0.21488317534069706	0.690130317367858	0.16761121595321463	1.338513388034396	0.7756969232736971	HDACi	notreg
P31350-2	RRM2	RRM2_80	H292	CUDC101	1.2020873953435027	1.4131271429571057	0.10054782828014247	1.3076072691503042	0.1492276366374762	0.11412267288361418	0.3869293023600204	0.24784991386954192	0.9976273052376614	0.6058112276807152	HDACi	notreg
P31350-2	RRM2	RRM2_80	H292	Panobinostat	2.125129028558321	2.890350570288993	0.012608670364803062	2.507739799423657	0.541093341267783	0.2157693319666339	1.326387663309209	0.10180367712729312	1.8993307091188527	0.9922365350910926	HDACi	up
P31350-2	RRM2	RRM2_80	H292	Ralimetinib	0.5918683335244868	0.6308865719683717	0.06796748101986666	0.6113774527464293	0.027590060993624703	0.0451277044478573	-0.7098647474559482	0.20242673905602332	1.1676988254057354	0.6937321209948961	Ralimetinib	notreg
P31350-2	RRM2	RRM2_80	H292	TSA	1.7745154260809726	1.8902805961794136	0.03492694714446658	1.8323980111301932	0.08185833680182178	0.04467279286738196	0.8737329020800162	0.1477130528522251	1.4568393730298088	0.8305811260067877	HDACi	notreg
P31350-2	RRM2	RRM2_80	H292	Vorinostat	1.2273769927744007	1.5889720803302778	0.06806635046601246	1.4081745365523393	0.25568633845450406	0.18157290294462064	0.493826160262834	0.20252817278202642	1.1670675344690393	0.6935145554975256	HDACi	notreg
P31629	HIVEP2	HIVEP2_1087	H292	Abexinostat	0.7724191063174114	0.6679841897233202	0.22660685796428517	0.7202016480203658	0.07384663771633339	0.10253605767123315	-0.47352719407051475	0.39815105401388484	0.64472695091138	0.39995213024085796	HDACi	notreg
P31629	HIVEP2	HIVEP2_1087	H292	Belinostat	0.7722650231124807	0.8742706568793526	0.22387624741634382	0.8232678399959166	0.07212887535578658	0.08761289078915598	-0.28056622490880206	0.3951043267740806	0.649991981290202	0.4032882143483724	HDACi	notreg
P31629	HIVEP2	HIVEP2_1087	H292	CUDC101	0.48428351309707235	0.6007905138339921	0.04341374351719231	0.5425370134655322	0.08238289027678201	0.15184750207280717	-0.8822065290876556	0.16340469300832688	1.3623727638327454	0.7867354746190767	HDACi	notreg
P31629	HIVEP2	HIVEP2_1087	H292	Panobinostat	0.713251155624037	0.805571240353849	0.14247602003558335	0.759411197988943	0.06528015795216671	0.08596154247532861	-0.3970468223406769	0.3019832603229643	0.84625822507714	0.5200171303900591	HDACi	notreg
P31629	HIVEP2	HIVEP2_1087	H292	Ralimetinib	0.7699537750385207	1.051383399209486	0.45181133553528807	0.9106685871240034	0.19900079567807114	0.2185216427707676	-0.13500197467219238	0.6092743702610012	0.3450428772255978	0.21518709052534504	Ralimetinib	notreg
P31629	HIVEP2	HIVEP2_1087	H292	TSA	0.5342064714946071	0.6504799548277809	0.053547028076870305	0.592343213161194	0.08221776853706819	0.13880089568054918	-0.7554947561135025	0.17974330230036692	1.2712646280185422	0.7453472835775451	HDACi	notreg
P31629	HIVEP2	HIVEP2_1087	H292	Vorinostat	0.7590138674884437	1.0015057406361754	0.33675110555894316	0.8802598040623095	0.17146764788538915	0.19479209103276485	-0.1839987044168974	0.5075649790629142	0.4726909698073219	0.29450835096745104	HDACi	notreg
P31943	HNRNPH1	HNRNPH1_104	H292	Abexinostat	1.3876890876224908	1.2761348653230362	0.021387221765032948	1.3319119764727634	0.0788807470579359	0.05922369379606592	0.4134987405905312	0.12239017419137849	1.6698456273256235	0.9122534471067554	HDACi	notreg
P31943	HNRNPH1	HNRNPH1_104	H292	Belinostat	1.3090096089810674	1.292710491618007	0.0003102118380052025	1.300860050299537	0.01152521641477544	0.008859689719983048	0.37946576174891	0.05897653130730488	3.5083416330787047	1.2293207739747318	HDACi	notreg
P31943	HNRNPH1	HNRNPH1_104	H292	CUDC101	0.9493863571496528	0.9715577321529477	0.1423419742415019	0.9604720446513002	0.015677529613059744	0.016322733910232107	-0.05818447124108291	0.3017909736374486	0.8466670149300275	0.5202937538184504	HDACi	notreg
P31943	HNRNPH1	HNRNPH1_104	H292	Panobinostat	1.2699077157263818	1.254002637031456	0.0004091507526241412	1.261955176378919	0.011246589000487677	0.008912035237859144	0.33566066787649124	0.05949364189350554	3.388116645611651	1.225529444996	HDACi	notreg
P31943	HNRNPH1	HNRNPH1_104	H292	Ralimetinib	0.6784321187327562	0.671124505556602	0.00024287918664122943	0.6747783121446791	0.005167262831146833	0.007657719191838699	-0.567514489762385	0.057099339861743134	3.6146097001563913	1.2433689127009036	Ralimetinib	notreg
P31943	HNRNPH1	HNRNPH1_104	H292	TSA	1.5586528398820285	1.5141269542286684	0.0008174693188600072	1.5363898970553485	0.03148455568382776	0.02049255579210147	0.6195443821838615	0.06277778162867442	3.0875285382393507	1.2021940349795182	HDACi	notreg
P31943	HNRNPH1	HNRNPH1_104	H292	Vorinostat	1.210255922367044	1.1591636843096627	0.011756378547685983	1.1847098033383534	0.0361276679963717	0.030494951501683177	0.24453371181818662	0.10024921221484832	1.9297264383765325	0.9989190314966935	HDACi	notreg
P31948-2	STIP1	STIP1_528	H292	Abexinostat	1.549088460243398	1.1014346951272855	0.20154195275911638	1.3252615776853418	0.31653901293729314	0.2388502151327361	0.4062771442675561	0.37081591143584514	0.6956345378338358	0.4308416388734743	HDACi	notreg
P31948-2	STIP1	STIP1_528	H292	Belinostat	1.2463321949107704	1.0990289563467763	0.0794760841751899	1.1726805756287733	0.10415911887933997	0.08882139010743949	0.22981009374731864	0.21885392717150037	1.0997635389326508	0.6598456558883833	HDACi	notreg
P31948-2	STIP1	STIP1_528	H292	CUDC101	1.4072826975804513	1.321319219665821	0.02018242683866348	1.364300958623136	0.060785358167815114	0.04455421495060753	0.4481619314729703	0.12009713786301704	1.6950266131600331	0.920467342514743	HDACi	notreg
P31948-2	STIP1	STIP1_528	H292	Panobinostat	0.9138005676078697	0.9586212929752427	0.5243288206314528	0.9362109302915562	0.03169303884496938	0.033852455487888275	-0.09509448622996372	0.6699872934179615	0.2803962698903215	0.17393343379289325	HDACi	notreg
P31948-2	STIP1	STIP1_528	H292	Ralimetinib	1.5778055702534994	1.576546233925291	0.02254500933442702	1.5771759020893952	0.0008904852574708091	0.0005646074456825779	0.657343572569703	0.12459582678980939	1.646949580544179	0.9044965036841489	Ralimetinib	notreg
P31948-2	STIP1	STIP1_528	H292	TSA	1.369810957718024	1.2257020383168578	0.026218939655108957	1.2977564980174408	0.10190039413803025	0.07852042682406264	0.3760197114893773	0.13205016541561346	1.5813848760039348	0.8792610504279534	HDACi	notreg
P31948-2	STIP1	STIP1_528	H292	Vorinostat	1.0513733224301314	0.9343014609395504	0.8575097323658205	0.9928373916848409	0.08278230714612207	0.08337952200374006	-0.010370644424674662	0.9118982499497179	0.06676094220205961	0.040053617757791427	HDACi	notreg
P32004-2	L1CAM	L1CAM_1177	H292	Abexinostat	0.6149943630214206	1.217024041585445	0.7106994152304756	0.9160092023034327	0.42569926818817905	0.464732523557295	-0.12656600305985874	0.8121493897550973	0.14831404189861946	0.09036407768139738	HDACi	notreg
P32004-2	L1CAM	L1CAM_1177	H292	Belinostat	0.6961668545659527	1.0948667966211827	0.5198378909925501	0.8955168255935677	0.28192343268593667	0.31481645529001845	-0.15920755606266027	0.666267243038191	0.2841320679492228	0.1763515382513982	HDACi	notreg
P32004-2	L1CAM	L1CAM_1177	H292	CUDC101	0.7784667418263812	0.8349577647823261	0.12558864537888884	0.8067122533043536	0.03994518540831355	0.04951602661877899	-0.30987392542229864	0.2805593610289759	0.9010496239125653	0.5519752362265891	HDACi	notreg
P32004-2	L1CAM	L1CAM_1177	H292	Panobinostat	0.9098083427282977	0.792722547108512	0.4060394502298611	0.8512654449184048	0.08279216006337264	0.09725774792997548	-0.23231902601516566	0.5692420017956294	0.39143176892329495	0.24470306277768758	HDACi	notreg
P32004-2	L1CAM	L1CAM_1177	H292	Ralimetinib	1.3478015783540023	1.161143599740091	0.3136448724688846	1.2544725890470465	0.13198712244047026	0.10521323749348209	0.32708094736889776	0.48580911069996463	0.5035618080044459	0.31353434484249976	Ralimetinib	notreg
P32004-2	L1CAM	L1CAM_1177	H292	TSA	0.5631341600901917	0.9798570500324886	0.28710186122673204	0.7714956050613402	0.29466758135385346	0.38194330521225067	-0.3742701565933216	0.46041711943585134	0.5419639920458862	0.3368485366097993	HDACi	notreg
P32004-2	L1CAM	L1CAM_1177	H292	Vorinostat	0.7750845546786923	0.7251461988304093	0.14314358925815493	0.7501153767545508	0.03531175006162778	0.04707509158712037	-0.4148155783859155	0.3029094634369991	0.8442280972557386	0.5186871583136703	HDACi	notreg
P32519	ELF1	ELF1_163	H292	Abexinostat	0.729247572815534	0.5829224798069863	0.045406229369799975	0.6560850263112601	0.10346746552409633	0.1577043544276977	-0.6080452997259418	0.16679678175563772	1.342884561342387	0.7778123330702911	HDACi	notreg
P32519	ELF1	ELF1_163	H292	Belinostat	0.5686893203883495	0.6634847372285745	0.08354280898493809	0.616087028808462	0.06703048207312852	0.10880034628024593	-0.6987939336394156	0.2244662684303802	1.0780909264117027	0.6488489131694123	HDACi	notreg
P32519	ELF1	ELF1_163	H292	CUDC101	0.6524271844660193	0.5453687191859855	0.03133582875262311	0.5988979518260025	0.07570176678293647	0.12640177938850267	-0.739617896442363	0.14137870094108027	1.5039588148324792	0.849616013173464	HDACi	notreg
P32519	ELF1	ELF1_163	H292	Panobinostat	0.8105582524271845	0.760201405643554	0.11248069676278277	0.7853798290353693	0.035607667839877115	0.04533814916485911	-0.34853754924405983	0.2638219026327306	0.9489220020744777	0.5786891519372293	HDACi	notreg
P32519	ELF1	ELF1_163	H292	Ralimetinib	1.091990291262136	0.978705549145075	0.7179567443753154	1.0353479202036056	0.0801044093559431	0.07736955644841613	0.05011565507343077	0.8173450749257151	0.14390172044433253	0.08759454995955804	Ralimetinib	notreg
P32519	ELF1	ELF1_163	H292	TSA	0.6257281553398059	0.7992237490821358	0.21421737824274195	0.7124759522109708	0.12267991084118783	0.17218814257587906	-0.48908677435274994	0.38498260332813616	0.6691453002231833	0.41455889503512555	HDACi	notreg
P32519	ELF1	ELF1_163	H292	Vorinostat	0.5944174757281553	0.5329906640092311	0.026943633767136384	0.5637040698686933	0.043435315113120564	0.0770533998862882	-0.8269901113035991	0.1335202785076374	1.5695438333125973	0.8744527704405237	HDACi	notreg
P32519	ELF1	ELF1_187	H292	Abexinostat	0.33898418207301606	0.30603504218040234	0.000739491386890056	0.3225096121267092	0.023298560252331353	0.0722414445222107	-1.632585935403002	0.06218978506142378	3.131066880014492	1.206280944180188	HDACi	down
P32519	ELF1	ELF1_187	H292	Belinostat	0.3223653473937128	0.3955872809863725	0.0046774100139115385	0.35897631419004267	0.05177572577496075	0.1442315933623147	-1.4780394389389826	0.07884338034165095	2.329994558897453	1.1032347639936277	HDACi	down
P32519	ELF1	ELF1_187	H292	CUDC101	0.3296402589601548	0.3968851395197923	0.004165889655748825	0.36326269923997356	0.04754931104379913	0.1308951101868782	-1.460914861212903	0.0766556462495235	2.3802922376369664	1.1154558506634815	HDACi	down
P32519	ELF1	ELF1_187	H292	Panobinostat	0.4317559901221384	0.409020116807268	0.0006752743041456173	0.4203880534647032	0.01607669019714311	0.03824250014871782	-1.2502064233325616	0.06218978506142378	3.1705197759426165	1.206280944180188	HDACi	down
P32519	ELF1	ELF1_187	H292	Ralimetinib	1.0128812654341586	0.95489941596366	0.5081512734993411	0.9838903406989092	0.04099935894632716	0.041670659066744324	-0.02343056564997407	0.656745606514328	0.2940069816802164	0.18260282386806787	Ralimetinib	notreg
P32519	ELF1	ELF1_187	H292	TSA	0.4302876593472602	0.3852693056456846	0.001361372051244325	0.4077784824964724	0.03183278318023861	0.07806391103658587	-1.2941424451205308	0.06594487243882786	2.866023169637811	1.1808189674882896	HDACi	down
P32519	ELF1	ELF1_187	H292	Vorinostat	0.4113328438897417	0.39753406878650227	0.0005600030824162273	0.404433456338122	0.009757207447568684	0.024125618923601815	-1.306025747259172	0.0618079347390067	3.2518095825068816	1.2089557677564682	HDACi	down
P32926	DSG3	DSG3_985	H292	Abexinostat	0.4526850284659179	0.3936586072100768	0.0035847480208010003	0.42317181783799734	0.04173798273917902	0.09863129107325752	-1.240684544040341	0.07464695845595369	2.445541366362075	1.1269878832196851	HDACi	down
P32926	DSG3	DSG3_985	H292	Belinostat	0.381135559316818	0.3243086723613725	0.0029358517769232603	0.35272211583909524	0.04018267711991685	0.11392162644614941	-1.5033960586437716	0.07231629897651708	2.5322658745356965	1.1407638084066647	HDACi	down
P32926	DSG3	DSG3_985	H292	CUDC101	0.29573780581627945	0.4392645142608948	0.01908847872982214	0.3675011600385871	0.10148870882257204	0.276158880183986	-1.444179290981148	0.1175080425300918	1.7192286816414137	0.9299324082270705	HDACi	down
P32926	DSG3	DSG3_985	H292	Panobinostat	0.384366825665487	0.2532213696250181	0.00856073677035954	0.31879409764525257	0.09273384128801783	0.2908894548957745	-1.6493031762765185	0.09150905931753242	2.067488856639199	1.0385359090280213	HDACi	down
P32926	DSG3	DSG3_985	H292	Ralimetinib	1.315894753038929	1.2859417981757637	0.0165516186179178	1.3009182756073465	0.021179937500318834	0.0162807594431178	0.3795303340162769	0.11188517908272269	1.7811595292322462	0.9512274386627826	Ralimetinib	notreg
P32926	DSG3	DSG3_985	H292	TSA	0.34189875365440836	0.31316056174895035	0.002081810517749449	0.32752965770167936	0.02032097037538971	0.06204314600999724	-1.6103025467658139	0.06852929344910509	2.681558801646186	1.16412374582359	HDACi	down
P32926	DSG3	DSG3_985	H292	Vorinostat	0.4794583782120327	0.3393658607210077	0.011861298696819112	0.40941211946652023	0.09906036911139877	0.2419575884575138	-1.288374285062794	0.10052207993039383	1.9258677573474814	0.9977385338782332	HDACi	down
P33176	KIF5B	KIF5B_933	H292	Abexinostat	1.2185220729366601	1.7896327289632727	0.10823817624948266	1.5040774009499664	0.40383621768431555	0.2684943058311061	0.5888788110936223	0.2582117097476223	0.9656195339590177	0.5880240666262856	HDACi	notreg
P33176	KIF5B	KIF5B_933	H292	Belinostat	1.5069097888675624	1.6892143189214317	0.035142974085488256	1.598062053894497	0.1289087694421177	0.08066568449451975	0.6763234302356514	0.14812324860761497	1.4541614877393971	0.8293767716638475	HDACi	notreg
P33176	KIF5B	KIF5B_933	H292	CUDC101	1.5205374280230326	1.9411901441190145	0.021358289230420636	1.7308637860710236	0.2974463880760084	0.1718485246902052	0.7914921932821275	0.12234059563493693	1.6704335366408165	0.9124294094002842	HDACi	notreg
P33176	KIF5B	KIF5B_933	H292	Panobinostat	1.4611324376199615	1.9248024174802418	0.029818853261476187	1.6929674275501017	0.3278641869918342	0.19366243062708385	0.7595542162554119	0.13863602500980243	1.5255090621502654	0.8581239022636775	HDACi	notreg
P33176	KIF5B	KIF5B_933	H292	Ralimetinib	0.8810940499040307	1.0979776847977685	0.8491802257219201	0.9895358673508996	0.1533598889617493	0.15498163737339932	-0.015176093818255245	0.9066742102438529	0.07100012750632467	0.04254873731746711	Ralimetinib	notreg
P33176	KIF5B	KIF5B_933	H292	TSA	1.7520153550863724	2.1096001859600184	0.010773795717293665	1.9308077705231954	0.2528506587601998	0.13095589453303488	0.9492045380235562	0.0974249624343809	1.9676312634005342	1.0113297529927443	HDACi	notreg
P33176	KIF5B	KIF5B_933	H292	Vorinostat	1.3349328214971208	1.6093677359367735	0.04067100491770747	1.4721502787169471	0.1940547889946284	0.13181724162274852	0.5579249508062021	0.15859456004333558	1.390715096717042	0.7997117135107197	HDACi	notreg
P33527-9	ABCC1	ABCC1_925	H292	Abexinostat	0.759647386884951	0.8666848171340412	0.06486143421530538	0.8131661020094961	0.07568689276991376	0.09307679277687093	-0.2983780192547761	0.1977596498380247	1.188013452442163	0.7038623155715992	HDACi	notreg
P33527-9	ABCC1	ABCC1_925	H292	Belinostat	1.0214986057389583	0.7802885924312551	0.512010174449469	0.9008935990851068	0.1705612360999743	0.18932450654903754	-0.1505713696884813	0.6599576073012543	0.29072140882229985	0.18048396068001413	HDACi	notreg
P33527-9	ABCC1	ABCC1_925	H292	CUDC101	0.7398578753260772	0.8498048824757237	0.057787235155250034	0.7948313789009005	0.0777442743266809	0.09781228621621148	-0.3312792654664851	0.18666509036867207	1.2381680839648859	0.7289368951085228	HDACi	notreg
P33527-9	ABCC1	ABCC1_925	H292	Panobinostat	0.7598272915354861	0.7260186949813958	0.006408279903692035	0.7429229932584409	0.023906287885797392	0.032178688912218256	-0.4287154171003218	0.08444122719038728	2.193258527202519	1.0734454636857853	HDACi	notreg
P33527-9	ABCC1	ABCC1_925	H292	Ralimetinib	0.9699559233606189	0.9670569017152192	0.04910084454092801	0.968506412537919	0.002049917864268696	0.002116576449811	-0.04616649385849423	0.17271271208845923	1.3089110378910758	0.7626756960938363	Ralimetinib	notreg
P33527-9	ABCC1	ABCC1_925	H292	TSA	0.8239632994512908	0.8877393592885017	0.0367368246144703	0.8558513293698962	0.045096484388250854	0.052691960438330174	-0.22456788822472493	0.15123005675541484	1.4348983851018398	0.8203618848549565	HDACi	notreg
P33527-9	ABCC1	ABCC1_925	H292	Vorinostat	0.8784744085634614	0.793447681277793	0.07174972908380291	0.8359610449206272	0.060122975445795375	0.07192078603555496	-0.25849237938652914	0.20797921612114337	1.144179734421588	0.6819800629934712	HDACi	notreg
P33981	TTK	TTK_821	H292	Abexinostat	0.646410016182608	1.0235138267925155	0.33955000317043793	0.8349619214875617	0.2666526616935531	0.31935906875667674	-0.2602176900356587	0.5101165369062175	0.469096261142152	0.2923305973260844	HDACi	notreg
P33981	TTK	TTK_821	H292	Belinostat	0.731837151861	1.1039355301650384	0.5420390423647685	0.9178863410130191	0.26311328656730293	0.2866512713076433	-0.12361257459111312	0.6844526302398575	0.2659694306702668	0.1646566032455693	HDACi	notreg
P33981	TTK	TTK_821	H292	CUDC101	0.5633676858870624	0.9210686095931998	0.20868105283545704	0.7422181477401311	0.2529327487893016	0.34077952628808483	-0.4300848185425619	0.37874580052928386	0.6805169808461745	0.42165217384823905	HDACi	notreg
P33981	TTK	TTK_821	H292	Panobinostat	0.5962439315220168	0.746701992603632	0.1205885998591881	0.6714729620628244	0.10638991527498988	0.1584425900756311	-0.5745987864978143	0.2744756270686974	0.9186937473556396	0.5614962140536861	HDACi	notreg
P33981	TTK	TTK_821	H292	Ralimetinib	0.7822587513840389	1.0333388530109844	0.489931274901924	0.9077988021975116	0.17754044248142065	0.1955724573018249	-0.13955551018596668	0.641705945435835	0.30986483634730994	0.19266393693132144	Ralimetinib	notreg
P33981	TTK	TTK_821	H292	TSA	0.887360531470914	1.1750841750841752	0.9309518159711888	1.0312223532775446	0.20345133950663846	0.19729143657525167	0.04435544171089885	0.9584989560702867	0.03107279656899326	0.018408355788694687	HDACi	notreg
P33981	TTK	TTK_821	H292	Vorinostat	0.6627629673792692	1.0293094883258818	0.35495892202062496	0.8460362278525755	0.25918753058168664	0.3063551205597438	-0.24120865302652358	0.5240084712964543	0.44982190320406934	0.2806616920094675	HDACi	notreg
P33993	MCM7	MCM7_500	H292	Abexinostat	1.108034188034188	1.0716735253772292	0.04576836508335349	1.0898538567057086	0.025710871133172043	0.023591118180641267	0.12413469065215889	0.16747421972133017	1.3394346009648694	0.7760520369523572	HDACi	notreg
P33993	MCM7	MCM7_500	H292	Belinostat	1.0252991452991453	1.099108367626886	0.220396138968076	1.0622037564630156	0.05219100162205097	0.049134642298610795	0.08706053661547226	0.39134140775788995	0.6567960179851653	0.40744419705375723	HDACi	notreg
P33993	MCM7	MCM7_500	H292	CUDC101	1.0338461538461539	0.8713991769547325	0.6254215728621701	0.9526226654004432	0.11486735894317845	0.12058012381522853	-0.07002322026498288	0.7495559733742222	0.20382714257915208	0.12519593050096328	HDACi	notreg
P33993	MCM7	MCM7_500	H292	Panobinostat	0.9135042735042734	1.208161865569273	0.7178257017151458	1.0608330695367731	0.2083543814772606	0.19640637859097032	0.08519765465163273	0.8172837215722228	0.14398099583109963	0.08762715115065113	HDACi	notreg
P33993	MCM7	MCM7_500	H292	Ralimetinib	0.7825641025641026	0.7438271604938272	0.007486106825605807	0.763195631528965	0.02739115442032215	0.035890082815918996	-0.3898751813918619	0.08774231455518806	2.125743979861176	1.0567909135225024	Ralimetinib	notreg
P33993	MCM7	MCM7_500	H292	TSA	1.455042735042735	1.5305212620027435	0.005143027400229281	1.4927819985227393	0.053371378247393624	0.03575296212053071	0.5780034939292104	0.08031540676618971	2.2887811619054936	1.0952011367670156	HDACi	notreg
P33993	MCM7	MCM7_500	H292	Vorinostat	1.130940170940171	1.1354595336076818	0.00014865737695259849	1.1331998522739264	0.003195671988838247	0.0028200427157007457	0.1804023187562103	0.057099339861743134	3.8278135345564954	1.2433689127009036	HDACi	notreg
P34932	HSPA4	HSPA4_76	H292	Abexinostat	1.551463515184829	1.5858461538461537	0.039878375850551206	1.5686548345154914	0.024312196952509402	0.015498754995402595	0.6495279378286005	0.15724026669513885	1.399262537760256	0.803436228244667	HDACi	notreg
P34932	HSPA4	HSPA4_76	H292	Belinostat	1.888690394393294	1.528369230769231	0.020734563257846828	1.7085298125812625	0.25478553820360256	0.1491256028003809	0.7727554219479775	0.1210050596410947	1.6833051079587398	0.9171964699458037	HDACi	notreg
P34932	HSPA4	HSPA4_76	H292	CUDC101	1.6873711694379554	1.6813538461538464	0.022865530332804192	1.684362507795901	0.004254890098785164	0.002526113042229233	0.7522026680460793	0.12532080833994685	1.6408187213360246	0.9019768125100401	HDACi	notreg
P34932	HSPA4	HSPA4_76	H292	Panobinostat	1.8268517246117906	1.8540307692307691	0.02218713089530603	1.8404412469212799	0.019218486756251495	0.010442325604471479	0.8800516947759004	0.12383816420416341	1.6538988544556004	0.9071454946611114	HDACi	notreg
P34932	HSPA4	HSPA4_76	H292	Ralimetinib	1.2586230589528653	1.1463384615384615	0.07055817039860894	1.2024807602456633	0.07939720025452639	0.06602783419029987	0.2660138109847345	0.20622548949552968	1.1514526891586927	0.6856576568842023	Ralimetinib	notreg
P34932	HSPA4	HSPA4_76	H292	TSA	2.0689844716229215	1.8237538461538463	0.003683484205794224	1.946369158888384	0.1734042382238016	0.08909113537476968	0.9607853654057809	0.07482812698324323	2.433741187992108	1.1259351254307468	HDACi	notreg
P34932	HSPA4	HSPA4_76	H292	Vorinostat	1.5788099491548717	1.5788307692307693	0.030183169825824148	1.5788203591928205	1.4722016851971235e-05	9.324694076973986e-06	0.6588470282942103	0.13933660969908784	1.520235152712368	0.855934760809422	HDACi	notreg
P35221-2	CTNNA1	CTNNA1_641	H292	Abexinostat	0.7232654756958871	1.0363041634696928	0.5585745476472108	0.87978481958279	0.22135177889859642	0.25159763384365447	-0.18477738668498525	0.6978872373148239	0.2529188575147246	0.15621474380681113	HDACi	notreg
P35221-2	CTNNA1	CTNNA1_641	H292	Belinostat	1.0505193186539261	1.0222509389007794	0.12567115148966782	1.036385128777353	0.01998876301660651	0.019287002931224716	0.05156021936367091	0.28066563383095144	0.900764405581825	0.5518107613993852	HDACi	notreg
P35221-2	CTNNA1	CTNNA1_641	H292	CUDC101	0.8675945159950146	0.8914105722246901	0.050835176744438375	0.8795025441098523	0.016840494861123687	0.019147750025178167	-0.18524034394469252	0.17554010720454166	1.293835662143316	0.7556236407502686	HDACi	notreg
P35221-2	CTNNA1	CTNNA1_641	H292	Panobinostat	0.9512671375155796	0.885958890279853	0.07747430654865484	0.9186130138977162	0.046179904487789865	0.05027133710184059	-0.12247087266890944	0.21590619532217922	1.110842302322503	0.6657348956202248	HDACi	notreg
P35221-2	CTNNA1	CTNNA1_641	H292	Ralimetinib	1.0631076028250934	1.0352138270807254	0.07500585811984539	1.0491607149529094	0.019723877981739465	0.01879967263416335	0.0692356930779945	0.21253112557898085	1.1249048159447157	0.6725774577204681	Ralimetinib	notreg
P35221-2	CTNNA1	CTNNA1_641	H292	TSA	0.8417947652679685	0.9404757097282235	0.2310568929152027	0.891135237498096	0.06977796500173938	0.07830232950684825	-0.16628370504527468	0.40297430137250606	0.6362810710302177	0.39472264896554066	HDACi	notreg
P35221-2	CTNNA1	CTNNA1_641	H292	Vorinostat	0.9496053178230163	0.970843597302427	0.29383488941026525	0.9602244575627217	0.015017731440626406	0.01563981350646388	-0.058556412009910325	0.46702685517315246	0.5318966381620226	0.33065814573329394	HDACi	notreg
P35221-2	CTNNA1	CTNNA1_655	H292	Abexinostat	0.9041468388851122	0.9604606525911707	0.4096390358150226	0.9323037457381415	0.039819879546029974	0.04271127272421609	-0.10112803155580473	0.5722375271522716	0.3875986647488258	0.24242366470492946	HDACi	notreg
P35221-2	CTNNA1	CTNNA1_655	H292	Belinostat	0.6063902107409925	0.7754318618042226	0.05145283678860492	0.6909110362726076	0.11953049776978016	0.17300418070412454	-0.5334281379513611	0.17639117776813415	1.288590675951609	0.7535231399662796	HDACi	notreg
P35221-2	CTNNA1	CTNNA1_655	H292	CUDC101	0.31883072739632906	0.5715930902111325	0.04028344364961004	0.44521190880373074	0.17872998077508193	0.40144923628688034	-1.1674359115913573	0.15786518514679193	1.3948734106582117	0.8017136367158985	HDACi	down
P35221-2	CTNNA1	CTNNA1_655	H292	Panobinostat	0.5781781101291639	0.6126679462571977	0.023738327602239862	0.5954230281931807	0.02438799700814548	0.04095910949590107	-0.7480130754987744	0.12709318882080795	1.6245498809460044	0.8958777235356934	HDACi	notreg
P35221-2	CTNNA1	CTNNA1_655	H292	Ralimetinib	0.6145479265805573	1.1712092130518235	0.6466251763071178	0.8928785698161904	0.39361897048785965	0.4408426675184855	-0.16346411062264007	0.7652846530602259	0.1893473901692551	0.11617699588012298	Ralimetinib	notreg
P35221-2	CTNNA1	CTNNA1_655	H292	TSA	0.6383412644459552	0.6986564299424184	0.032542555876672354	0.6684988471941868	0.04264926253093801	0.06379855808270253	-0.5810030224500563	0.1435596338018052	1.4875483407800902	0.8429676581547502	HDACi	notreg
P35221-2	CTNNA1	CTNNA1_655	H292	Vorinostat	0.6152277362338545	0.781190019193858	0.05227623993677362	0.6982088777138562	0.11735305570221906	0.16807728954473897	-0.518269394037474	0.17758626544874717	1.2816956573852336	0.7505906256659506	HDACi	notreg
P35222	CTNNB1	CTNNB1_191	H292	Abexinostat	0.7146407591504744	0.7972755933614895	0.018496097052665108	0.7559581762559819	0.058431651632834834	0.07729482062384462	-0.4036216760193144	0.11628468674959246	1.7329199044248804	0.9344774727008235	HDACi	notreg
P35222	CTNNB1	CTNNB1_191	H292	Belinostat	0.7927586985991866	0.8371899351615014	0.01891882726635	0.814974316880344	0.031417628669716494	0.03855045247312902	-0.2951734999524805	0.11715718048886416	1.723105787994381	0.9312310886195125	HDACi	notreg
P35222	CTNNB1	CTNNB1_191	H292	CUDC101	0.7969950293718934	0.8332044494676104	0.019174383722628353	0.8150997394197519	0.025603926492513966	0.03141201653522884	-0.2949514898232141	0.11766812445547165	1.717278585666488	0.9293411688300384	HDACi	notreg
P35222	CTNNB1	CTNNB1_191	H292	Panobinostat	0.6938544961590601	0.7598001308666944	0.011390171876814108	0.7268273135128773	0.04663060549141913	0.06415637473232212	-0.4603154591222066	0.09938123663854714	1.9434697224012565	1.0026956034653536	HDACi	notreg
P35222	CTNNB1	CTNNB1_191	H292	Ralimetinib	0.8323542702214191	0.9478317768128011	0.12362793850582258	0.8900930235171101	0.08165492798528046	0.09173752161614468	-0.16797197504009698	0.2782377487590372	0.9078833725498948	0.5555839492339839	Ralimetinib	notreg
P35222	CTNNB1	CTNNB1_191	H292	TSA	0.6280501581563489	0.6756290524061626	0.005845450074357532	0.6518396052812557	0.033643358765400866	0.05161294050379837	-0.6174110830886019	0.08233777379435153	2.233182044419206	1.084400879406773	HDACi	notreg
P35222	CTNNB1	CTNNB1_191	H292	Vorinostat	0.8012313601446001	0.8983403723752305	0.05504001090407184	0.8497858662599153	0.06866644106260614	0.08080440472000489	-0.23482874611295612	0.18214693303498783	1.259321488733705	0.7395781369512701	HDACi	notreg
P35222	CTNNB1	CTNNB1_552	H292	Abexinostat	1.7901643970930643	1.9544617198437846	0.002883847078215754	1.8723130584684244	0.11617575104782915	0.06204931943532049	0.9048216796537445	0.07226090148137532	2.540027772679333	1.1410966247504941	HDACi	notreg
P35222	CTNNB1	CTNNB1_552	H292	Belinostat	1.8767374585479435	2.248618377422445	0.01772319639011914	2.0626779179851944	0.26295951953004426	0.127484527388988	1.0445185655763802	0.11468808828935237	1.7514579500898186	0.9404816863606626	HDACi	up
P35222	CTNNB1	CTNNB1_552	H292	CUDC101	1.6003668947999719	1.733328420897502	0.003123968606280891	1.666847657848737	0.09401799674047563	0.05640467279524328	0.7371222547085976	0.07325815296238887	2.505293339131319	1.1351440352804638	HDACi	notreg
P35222	CTNNB1	CTNNB1_552	H292	Panobinostat	1.7501587525576803	1.9199764203080096	0.0035873042563521382	1.835067586432845	0.12007922443154197	0.06543585932165137	0.875833199207925	0.07464695845595369	2.4452317871793214	1.1269878832196851	HDACi	notreg
P35222	CTNNB1	CTNNB1_552	H292	Ralimetinib	0.8914132505468144	1.0538648588902808	0.693334230191363	0.9726390547185476	0.11487063387432621	0.11810201669062764	-0.04002357310557421	0.7995742432955282	0.15905735797770654	0.09714120426726428	Ralimetinib	notreg
P35222	CTNNB1	CTNNB1_552	H292	TSA	1.4816905383475625	1.6267776877164541	0.006413011032893846	1.5542341130320083	0.10259210718176881	0.06600814273831088	0.636203832105484	0.08444122719038728	2.1929380129253	1.0734454636857853	HDACi	notreg
P35222	CTNNB1	CTNNB1_552	H292	Vorinostat	1.5643124250335145	1.5592808193942966	0.005641548405099054	1.5617966222139055	0.0035578824677474467	0.0022780702795374306	0.6432065973808405	0.08189019436661864	2.2486016812120324	1.0867680980859782	HDACi	notreg
P35222	CTNNB1	CTNNB1_675	H292	Abexinostat	0.937007874015748	1.11611143580752	0.8364462599627642	1.026559654911634	0.12664534307762576	0.12336871264293682	0.037817467041723424	0.8985021447911579	0.07756195637684708	0.04648088186068022	HDACi	notreg
P35222	CTNNB1	CTNNB1_675	H292	Belinostat	1.0105677579776213	0.879212935904929	0.3545960461146217	0.9448903469412752	0.09288188542915314	0.09829911558502326	-0.08178117836093389	0.5236392214029685	0.4502661112623861	0.280967831561804	HDACi	notreg
P35222	CTNNB1	CTNNB1_675	H292	CUDC101	0.7099046829672606	1.1531268264172998	0.829678161208119	0.9315157546922802	0.31340538320555944	0.3364466801842667	-0.10234792526504086	0.8940382841775717	0.08109034125930824	0.04864388360780795	HDACi	notreg
P35222	CTNNB1	CTNNB1_675	H292	Panobinostat	0.8462494819726483	0.9680498733684005	0.43548761159776483	0.9071496776705243	0.08612588270711205	0.09494120411118402	-0.14058748303403665	0.5952199049726026	0.3610241949416351	0.22532255381429778	HDACi	notreg
P35222	CTNNB1	CTNNB1_675	H292	Ralimetinib	0.9434314131786159	1.0177284239236315	0.8281874701153049	0.9805799185511237	0.05253592011969031	0.05357637773911978	-0.02829287813767866	0.8930042117869973	0.08187134434915144	0.04914649278946216	Ralimetinib	notreg
P35222	CTNNB1	CTNNB1_675	H292	TSA	0.8582677165354331	0.9405805571790377	0.3187908727264216	0.8994241368572353	0.058203967797820444	0.06471248147864538	-0.15292649433941702	0.4903887385132726	0.4964941213452313	0.30945951169049885	HDACi	notreg
P35222	CTNNB1	CTNNB1_675	H292	Vorinostat	1.078740157480315	0.9374634716540035	0.9167651590136209	1.0081018145671592	0.09989770257134632	0.09909485443614505	0.01164135307725362	0.9495158120616618	0.03774190010579831	0.022497798663721005	HDACi	notreg
P35237	SERPINB6	SERPINB6_151	H292	Abexinostat	1.1763157894736842	1.0427493713327745	0.15021842563509935	1.1095325804032292	0.09444572000623518	0.08512207903972632	0.14995203156922235	0.3114062281665567	0.823276793957274	0.5066727057328343	HDACi	notreg
P35237	SERPINB6	SERPINB6_151	H292	Belinostat	0.9385964912280701	0.6454316848281644	0.24701401405289003	0.7920140880281172	0.20729882261061472	0.26173628189711623	-0.33640200227498307	0.4195770801939873	0.6072784068488828	0.3771882435889293	HDACi	notreg
P35237	SERPINB6	SERPINB6_151	H292	CUDC101	0.9421052631578948	0.7141659681475272	0.21648869197926876	0.828135615652711	0.1611774212007119	0.19462684390608756	-0.2720610517898742	0.38732306291596647	0.6645647835566337	0.4119266424434713	HDACi	notreg
P35237	SERPINB6	SERPINB6_151	H292	Panobinostat	1.018421052631579	1.2531433361274098	0.44031723229065967	1.1357821943794943	0.1659737183554933	0.14613164317668212	0.1836861999694796	0.5992675055890592	0.3562343176240602	0.2223792706531941	HDACi	notreg
P35237	SERPINB6	SERPINB6_151	H292	Ralimetinib	1.0394736842105263	1.3319362950544846	0.3922476922927647	1.1857049896325056	0.20680229537128522	0.17441294181901099	0.24574510352899426	0.5572196843538466	0.40643960281423497	0.25397355008142664	Ralimetinib	notreg
P35237	SERPINB6	SERPINB6_151	H292	TSA	1.1473684210526316	1.2305113160100587	0.11938522489345194	1.188939868531345	0.058790904831877516	0.04944817344253063	0.2496757516139736	0.27307885433806256	0.923049418133744	0.5637119278347928	HDACi	notreg
P35237	SERPINB6	SERPINB6_151	H292	Vorinostat	1.1412280701754385	1.4585079631181894	0.25049942440016093	1.299868016646814	0.22435076383396102	0.17259503346555466	0.378365145257104	0.42317580693446893	0.6011932677213706	0.3734791689860942	HDACi	notreg
P35251	RFC1	RFC1_368	H292	Abexinostat	0.821535195382472	1.1152772367225035	0.8666451223013928	0.9684062160524878	0.20770698935111542	0.21448332931792918	-0.046315755080339124	0.9176153164852877	0.06215870295875268	0.037339345968245695	HDACi	notreg
P35251	RFC1	RFC1_368	H292	Belinostat	0.9762820938101241	1.0151279054668223	0.9102186411636112	0.9957049996384733	0.027468136843146734	0.02758662139199867	-0.006209720664904723	0.9453053356691193	0.04085427444202754	0.024427890773304966	HDACi	notreg
P35251	RFC1	RFC1_368	H292	CUDC101	0.8890068334107345	0.8284313725490196	0.02672893683262906	0.8587191029798771	0.042833319148818945	0.0498804777955693	-0.2197418087058086	0.13310560169958194	1.5730183153514026	0.8758036670194982	HDACi	notreg
P35251	RFC1	RFC1_368	H292	Panobinostat	0.8409739268891396	0.7769770159719517	0.017491941289215763	0.8089754714305457	0.045252649684535	0.0559382222115002	-0.30583213485508415	0.11425818993618735	1.7571619890114027	0.9421126602592992	HDACi	notreg
P35251	RFC1	RFC1_368	H292	Ralimetinib	0.8617395342665694	0.9002077652252954	0.06075884880269641	0.8809736497459324	0.0272011469711655	0.030876232199464934	-0.1828292266490412	0.1912986089668831	1.2163904633045255	0.7182881879455386	Ralimetinib	notreg
P35251	RFC1	RFC1_368	H292	TSA	1.0681019040668747	1.022951564731853	0.1012306329203597	1.0455267343993637	0.03192611111666753	0.03053591081533511	0.06422995249876116	0.24876322003586215	0.994688047820451	0.6042138302362456	HDACi	notreg
P35251	RFC1	RFC1_368	H292	Vorinostat	1.0971604856365689	1.0174328009349436	0.202588050323144	1.0572966432857562	0.0563759865008222	0.053320879110731675	0.08038020714156908	0.3719237012943533	0.693386175124667	0.42954614481024833	HDACi	notreg
P35269	GTF2F1	GTF2F1_389	H292	Abexinostat	1.1465122690929141	0.9119566947938226	0.8115096628698264	1.0292344819433683	0.16585583715199273	0.16114485091757608	0.04157169690584762	0.8819474741188116	0.09070630454254264	0.05455727924418769	HDACi	notreg
P35269	GTF2F1	GTF2F1_389	H292	Belinostat	1.111497105045492	0.9569601443506872	0.6429002244597464	1.0342286246980896	0.10927413285125545	0.10565761790160719	0.048555140448814836	0.7624741155415463	0.19185642261055394	0.11777489515269665	HDACi	notreg
P35269	GTF2F1	GTF2F1_389	H292	CUDC101	1.0655638268541494	0.9335562277768932	0.9762104455797784	0.9995600273155213	0.09334346847568292	0.09338455512909193	-0.0006348860865357611	0.9859761894432272	0.010456549646730094	0.00613357280552056	HDACi	notreg
P35269	GTF2F1	GTF2F1_389	H292	Panobinostat	0.9187207058174801	0.9170514249323356	0.08398601171172784	0.9178860653749079	0.0011803598335907643	0.0012859546278313418	-0.12361300782753694	0.22502556859000622	1.0757930418225654	0.647768132259031	HDACi	notreg
P35269	GTF2F1	GTF2F1_389	H292	Ralimetinib	0.9079128756548112	0.9826991455712996	0.45489606931843407	0.9453060106130553	0.052881878597596445	0.05594154485836939	-0.08114666658100725	0.6119078900497447	0.34208781582049425	0.21331394689654568	Ralimetinib	notreg
P35269	GTF2F1	GTF2F1_389	H292	TSA	1.078136200716846	1.047020113570026	0.08744618719707456	1.0625781571434358	0.022002396225508085	0.02070661445239742	0.08756896151035595	0.22990196955882133	1.0582591217527164	0.6384573081354016	HDACi	notreg
P35269	GTF2F1	GTF2F1_389	H292	Vorinostat	0.9793768955059279	0.8905163721275806	0.1815610265152234	0.9349466338167542	0.06283387866061509	0.06720584511236422	-0.09704407568942099	0.34836999638067556	0.7409773704949693	0.4579592559818837	HDACi	notreg
P35269	GTF2F1	GTF2F1_433	H292	Abexinostat	0.7896354740374516	0.6464334705075446	0.07803345354407425	0.7180344722724981	0.10125910777549714	0.1410226273050979	-0.47787498651766885	0.21672749527718307	1.1077191719907284	0.6640859881279322	HDACi	notreg
P35269	GTF2F1	GTF2F1_433	H292	Belinostat	0.5755821400210057	0.5646037775667405	0.0021969313109911947	0.5700929587938731	0.007762874537734712	0.013616857422969001	-0.810730912002414	0.0692121815722923	2.6581835214699483	1.1598174615542665	HDACi	notreg
P35269	GTF2F1	GTF2F1_433	H292	CUDC101	0.6623972129005814	0.6286535823572861	0.0071686993987453975	0.6455253976289337	0.02386034997901763	0.036962681974494885	-0.6314542366709321	0.08680062358054616	2.1445596302714085	1.0614771548163948	HDACi	notreg
P35269	GTF2F1	GTF2F1_433	H292	Panobinostat	0.4500858160206983	0.41273609792128313	0.002592306673947197	0.43141095697099074	0.0264102389435024	0.06121828506381283	-1.212865276370058	0.07127343812794773	2.586313622043498	1.1470722909577642	HDACi	down
P35269	GTF2F1	GTF2F1_433	H292	Ralimetinib	1.1192970771319517	1.0820671098448877	0.11591516730426513	1.1006820934884196	0.026325562332036256	0.023917498510947866	0.13839784004176908	0.2687492575282884	0.935859733617293	0.5706527268970368	Ralimetinib	notreg
P35269	GTF2F1	GTF2F1_433	H292	TSA	0.4558751953275098	0.4052178959586368	0.003736080710534599	0.43054654564307326	0.03582011990032714	0.08319685818597258	-1.2157588815660385	0.07493686067994684	2.427583750278885	1.1253045047027728	HDACi	down
P35269	GTF2F1	GTF2F1_433	H292	Vorinostat	0.6647027179342675	0.6426611796982168	0.005299985735670104	0.6536819488162422	0.015585721154494027	0.02384297315034985	-0.6133392366489951	0.08092914485241942	2.275725299253569	1.091895048608283	HDACi	notreg
P35579	MYH9	MYH9_1943	H292	Abexinostat	0.9632097285261625	1.018351081642221	0.8460584719970092	0.9907804050841917	0.03899082471216693	0.03935364941826204	-0.01336275856732513	0.9045496267585472	0.07259962137218051	0.04356760123517386	HDACi	notreg
P35579	MYH9	MYH9_1943	H292	Belinostat	0.884576517941252	0.8602236956667336	0.00809774181498818	0.8724001068039928	0.017220045771342767	0.01973870204398278	-0.19693814828607006	0.08985922849195553	2.0916360742104123	1.0464373144668397	HDACi	notreg
P35579	MYH9	MYH9_1943	H292	CUDC101	1.316434015586195	1.2797702766057197	0.00159181907671878	1.2981021460959574	0.02592517845674769	0.01997160126013016	0.3764039117406866	0.06693332576843801	2.7981062949198328	1.1743575953312297	HDACi	notreg
P35579	MYH9	MYH9_1943	H292	Panobinostat	1.1443864006165967	1.1584790034157122	0.022420999406882414	1.1514327020161543	0.009964975003823096	0.008654413745913645	0.20343009215131236	0.12437678678888986	1.6493450328106016	0.9052606671549117	HDACi	notreg
P35579	MYH9	MYH9_1943	H292	Ralimetinib	1.0647084011304273	1.057229924318532	0.04924161279792221	1.0609691627244797	0.005288081666637587	0.004984199213724777	0.08538272464947419	0.17294754232470305	1.3076677311719271	0.7620856051581689	Ralimetinib	notreg
P35579	MYH9	MYH9_1943	H292	TSA	1.0790442750706517	0.9699785680798338	0.6442893037781271	1.0245114215752427	0.07712110100811236	0.07527597973435418	0.034936068056442435	0.7634994993740217	0.19091907856937024	0.11719124337399242	HDACi	notreg
P35579	MYH9	MYH9_1943	H292	Vorinostat	1.0059775627301533	1.0038008170919563	0.7803988029815022	1.0048891899110548	0.001539191601687281	0.001531702815733861	0.0070364228174179975	0.8611936552928934	0.10768340542171101	0.0648991784321964	HDACi	notreg
P35580-4	MYH10	MYH10_1987	H292	Abexinostat	0.6094541361845808	1.2121956210354001	0.7370813083929199	0.9108248786099904	0.42620259124046306	0.4679303357313765	-0.13475439656492857	0.8312139678275016	0.13248460191209985	0.08028716744866578	HDACi	notreg
P35580-4	MYH10	MYH10_1987	H292	Belinostat	1.151566310260739	1.158583998363004	0.13578762942202718	1.1550751543118714	0.004962254845363732	0.004296045003513182	0.207986722832384	0.29340343314541434	0.867139793519926	0.5325348087361382	HDACi	notreg
P35580-4	MYH10	MYH10_1987	H292	CUDC101	1.0722190958544362	1.2572130141190916	0.11684735317456471	1.164716054986764	0.13081045408320774	0.11231102509761	0.21997828450012674	0.26988201243212784	0.9323811207959328	0.5688260600962977	HDACi	notreg
P35580-4	MYH10	MYH10_1987	H292	Panobinostat	0.995122866253986	1.089830161653366	0.45090418488941975	1.042476513953676	0.06696817080473916	0.06423950075456088	0.06001488143086201	0.6085222387815508	0.3459157339417145	0.21572354561201343	HDACi	notreg
P35580-4	MYH10	MYH10_1987	H292	Ralimetinib	1.014256237103733	0.9337016574585636	0.8191489574683632	0.9739789472811482	0.056960689522731055	0.058482464823019234	-0.038037506338818146	0.887004383549162	0.08663711713541294	0.05207423389261627	Ralimetinib	notreg
P35580-4	MYH10	MYH10_1987	H292	TSA	1.2431063590320763	1.0785758133824432	0.3601633594734668	1.1608410862072598	0.11634066454117838	0.10022100864924641	0.21517048742087733	0.5285839685968186	0.443500471382915	0.276886012705478	HDACi	notreg
P35580-4	MYH10	MYH10_1987	H292	Vorinostat	1.0519602326017632	1.103949253120524	0.25195167676932456	1.0779547428611436	0.03676178895606229	0.034103276783668965	0.10829660886927055	0.42475166950786547	0.5986827470155278	0.371864905439191	HDACi	notreg
P35580-4	MYH10	MYH10_2006	H292	Abexinostat	0.8458707493007507	1.0057689388188855	0.37996971093698106	0.9258198440598181	0.11306509410772488	0.12212429322309885	-0.11119660914255321	0.5462383135722737	0.42025102153375243	0.26261784138146005	HDACi	notreg
P35580-4	MYH10	MYH10_2006	H292	Belinostat	0.9996319740909759	0.9804159708516774	0.7687197664895847	0.9900239724713267	0.013587766197810639	0.013724684023450928	-0.014464635809481995	0.8528505480181687	0.11423195154815977	0.06912706714162874	HDACi	notreg
P35580-4	MYH10	MYH10_2006	H292	CUDC101	1.0744148388046517	1.082586913617732	0.058445099624864875	1.0785008762111918	0.0057785295166928275	0.005357927512301137	0.10902734859389568	0.18770217735831493	1.2332518967365036	0.7265306895032319	HDACi	notreg
P35580-4	MYH10	MYH10_2006	H292	Panobinostat	1.0023553658177535	1.0758311826324578	0.27432126648204824	1.0390932742251056	0.05195524832289795	0.05000056261709817	0.055325163599343634	0.4477875183762082	0.5617405228446458	0.34892801610733587	HDACi	notreg
P35580-4	MYH10	MYH10_2006	H292	Ralimetinib	0.9734285293684675	0.9492940640655837	0.3402017194154866	0.9613612967170255	0.017065644075980553	0.017751540585478537	-0.05684937145978053	0.5106481423078122	0.4682634957476388	0.29187824367781146	Ralimetinib	notreg
P35580-4	MYH10	MYH10_2006	H292	TSA	0.7802885323126748	0.9296341278275391	0.1475862549180781	0.8549613300701069	0.10560328332890376	0.12351819856021358	-0.22606892655869418	0.3080926250462363	0.8309540875752851	0.5113186974638391	HDACi	notreg
P35580-4	MYH10	MYH10_2006	H292	Vorinostat	0.8950390107463564	0.8430241384545316	0.0908362292005656	0.869031574600444	0.03678006892010156	0.042323052458723365	-0.20251949932992305	0.23469433283214325	1.0417409025387963	0.6294973971906853	HDACi	notreg
P35606	COPB2	COPB2_859	H292	Abexinostat	1.0002735433814935	1.1417725052337753	0.37031751897912946	1.0710230243076344	0.100054875456605	0.09341991085699183	0.09898949474493807	0.5377200443071595	0.43142574186362065	0.2694437742542503	HDACi	notreg
P35606	COPB2	COPB2_859	H292	Belinostat	1.0027603013950712	1.2333286810886253	0.2842800667462979	1.1180444912418483	0.16303646480850673	0.14582287743076916	0.16097759964517497	0.4575673319101963	0.5462535912613201	0.33954498962933716	HDACi	notreg
P35606	COPB2	COPB2_859	H292	CUDC101	0.8175465645438043	1.0259036985345429	0.3879419230017771	0.9217251315391736	0.14733074235344537	0.15984238393003367	-0.11759150745120876	0.5535129584434514	0.4112332857659297	0.256872207279192	HDACi	notreg
P35606	COPB2	COPB2_859	H292	Panobinostat	0.9196031134210331	1.0787438939288205	0.9380503265754315	0.9991735036749267	0.11252952506037646	0.11262260723137336	-0.0011928751709007642	0.9630422251908108	0.027773861015724016	0.016354670543859716	HDACi	notreg
P35606	COPB2	COPB2_859	H292	Ralimetinib	1.0212617810160893	1.2074528960223307	0.2331022466685996	1.11435733851921	0.13165700001759764	0.1181461237492699	0.1562119327171983	0.40519109783967566	0.6324535406747325	0.39234010477665315	Ralimetinib	notreg
P35606	COPB2	COPB2_859	H292	TSA	0.9577002461890434	0.9257501744591765	0.5928177825635539	0.9417252103241099	0.02259211237958546	0.023990132293272706	-0.08662194326174731	0.7247301052097497	0.22707877744203092	0.13982369776146528	HDACi	notreg
P35606	COPB2	COPB2_859	H292	Vorinostat	0.9706065202795117	1.1885554780181438	0.4274932673551246	1.0795809991488277	0.15411318596952703	0.14275277731919536	0.11047149040666686	0.5881839368716273	0.369070720640002	0.23048684012012846	HDACi	notreg
P35606	COPB2	COPB2_861	H292	Abexinostat	1.0882534204363368	0.8474809483488568	0.6892000326843352	0.9678671843925968	0.17025184773610583	0.1759041431319428	-0.047119007681461815	0.7964840589587194	0.16165471062820808	0.09882291185976609	HDACi	notreg
P35606	COPB2	COPB2_861	H292	Belinostat	1.227412794280784	1.04233700254022	0.23573443983153075	1.134874898410502	0.13086834737322195	0.1153152189342766	0.18253327250288642	0.408023609113777	0.6275769642038982	0.38931470698072995	HDACi	notreg
P35606	COPB2	COPB2_861	H292	CUDC101	1.0157771477875015	0.7069220999153261	0.32742606995921375	0.8613496238514138	0.21839349875411102	0.2535480282415318	-0.21532914505379167	0.4984580917537546	0.4848867446287734	0.30237134945900657	HDACi	notreg
P35606	COPB2	COPB2_861	H292	Panobinostat	1.0918279304819427	0.9509949195596951	0.8529220212749453	1.0214114250208188	0.09958397703804042	0.09749643933737148	0.03056410155154351	0.9090839474316055	0.06909067255820223	0.04139601092220161	HDACi	notreg
P35606	COPB2	COPB2_861	H292	Ralimetinib	1.0382102797978554	1.0603302286198137	0.7133854576004874	1.0492702542088346	0.01564116581150612	0.014906708494562056	0.06938631203451187	0.8140361488665809	0.1466757480229441	0.08935630898708871	Ralimetinib	notreg
P35606	COPB2	COPB2_861	H292	TSA	0.9116233205965734	0.8461049957662997	0.27604767778554384	0.8788641581814365	0.04632845177946945	0.052714007447218256	-0.18628790274157386	0.44928459405954363	0.5590159019531714	0.34747847308211266	HDACi	notreg
P35606	COPB2	COPB2_861	H292	Vorinostat	1.1439664735609516	0.9774555461473327	0.5488405082444893	1.0607110098541421	0.11774100591583095	0.11100196455208046	0.08503164829736543	0.6898791711549669	0.26055384216680644	0.16122696708270992	HDACi	notreg
P35611-3	ADD1	ADD1_358	H292	Abexinostat	1.3024397500743825	1.263055780113177	0.0777911606625442	1.2827477650937797	0.027848672229615713	0.021710170142124348	0.3592375119523033	0.2163502879952645	1.1090697486861003	0.664842522352611	HDACi	notreg
P35611-3	ADD1	ADD1_358	H292	Belinostat	1.2308836655757214	1.4119644300727565	0.02842783537889624	1.321424047824239	0.12804343651829778	0.09689806745164417	0.4020935048309181	0.13633239510132802	1.5462562081530649	0.8654009354926487	HDACi	notreg
P35611-3	ADD1	ADD1_358	H292	CUDC101	0.9082118417137757	1.1118835893290218	0.9436953914788329	1.0100477155213987	0.14401767387485556	0.14258502015472796	0.014423448739509931	0.9664672749803697	0.025168165816353075	0.014812846794311055	HDACi	notreg
P35611-3	ADD1	ADD1_358	H292	Panobinostat	1.3784587920261826	1.1649151172190784	0.23622430580997003	1.2716869546226306	0.1509981805355983	0.11873848354480177	0.346743572668911	0.40849938023096827	0.6266754185935163	0.38880859803603257	HDACi	notreg
P35611-3	ADD1	ADD1_358	H292	Ralimetinib	0.9608747396608153	1.1805982215036377	0.4828848348726027	1.0707364805822266	0.15536796399697897	0.1451038297607042	0.09860346147354003	0.6354930972638267	0.3161564335198535	0.1968891623979529	Ralimetinib	notreg
P35611-3	ADD1	ADD1_358	H292	TSA	1.1807497768521273	1.2674211802748585	0.034346424837371096	1.224085478563493	0.06128593709516815	0.05006671361471369	0.2917043057379332	0.146619472020205	1.4641184625115253	0.8338083487306581	HDACi	notreg
P35611-3	ADD1	ADD1_358	H292	Vorinostat	1.1789645938708717	1.3497170573969282	0.03885642489987347	1.2643408256339	0.12074022486358313	0.09549658004838044	0.33838542013813283	0.15545060035550853	1.4105371604444945	0.8084075963574825	HDACi	notreg
P35611-3	ADD1	ADD1_431	H292	Abexinostat	1.424230619400078	1.158161418747738	0.09150248880390863	1.291196019073908	0.18813933604615377	0.14570935262106371	0.36870803571780997	0.23561667990698265	1.0385670932657438	0.6277939679802466	HDACi	notreg
P35611-3	ADD1	ADD1_431	H292	Belinostat	1.0588235294117647	1.0933767643865364	0.3746287027925248	1.0761001468991505	0.02443282676259325	0.02270497484179141	0.10581234807250929	0.5415321637492806	0.4263989515019839	0.26637574379582035	HDACi	notreg
P35611-3	ADD1	ADD1_431	H292	CUDC101	1.4211141410206465	1.3908794788273615	0.01597755243920845	1.4059968099240039	0.021379134663756336	0.015205677931027388	0.4915933210732926	0.110402934389236	1.7964897483986215	0.9570193833811237	HDACi	notreg
P35611-3	ADD1	ADD1_431	H292	Panobinostat	1.0214257888585896	0.9681505609844372	0.8858254512707033	0.9947881749215134	0.03767127489907174	0.037868639624756215	-0.007538736592179551	0.929647219640687	0.05265184585343703	0.03168182524143126	HDACi	notreg
P35611-3	ADD1	ADD1_431	H292	Ralimetinib	1.011686793922867	1.157075642417662	0.538788358569625	1.0843812181702646	0.10280544067957308	0.09480562643185787	0.11687203056484258	0.6817274661906971	0.26858179651177017	0.16638920831229212	Ralimetinib	notreg
P35611-3	ADD1	ADD1_431	H292	TSA	0.9536423841059603	1.3745928338762214	0.5710854589942208	1.164117608991091	0.2976569175760788	0.25569316646111895	0.2192368188449741	0.7075362967404677	0.24329889772170704	0.15025127584642164	HDACi	notreg
P35611-3	ADD1	ADD1_431	H292	Vorinostat	1.4959096221269963	1.0329352153456388	0.30768734911870677	1.2644224187363176	0.327372342550917	0.2589105805938634	0.3384785201660074	0.48011690894113035	0.5118903598490164	0.3186529986121427	HDACi	notreg
P35611-3	ADD1	ADD1_702	H292	Abexinostat	1.322962962962963	1.1007036567078095	0.1159917030131152	1.2118333098353862	0.15716106263483665	0.12968868024941912	0.2771912667872947	0.26886279101789917	0.9355730751221528	0.5704692973443863	HDACi	notreg
P35611-3	ADD1	ADD1_702	H292	Belinostat	1.2474074074074075	0.9700080747491061	0.4322292138745224	1.1087077410782569	0.19615094921930784	0.17691853493197784	0.14887911656809302	0.5923019618555355	0.36428588299714065	0.22745682886231106	HDACi	notreg
P35611-3	ADD1	ADD1_702	H292	CUDC101	0.9492592592592592	1.1190448725343178	0.7944728172690828	1.0341520658967887	0.12005655849471063	0.11609178422962471	0.048448340957284106	0.8704801500330787	0.0999209575025378	0.06024112785439317	HDACi	notreg
P35611-3	ADD1	ADD1_702	H292	Panobinostat	0.8320987654320988	1.0412965739993079	0.7120911217424806	0.9366976697157033	0.14792518904723873	0.1579220209783755	-0.09434461881066876	0.8130633719303206	0.14746442892235978	0.08987560322874547	HDACi	notreg
P35611-3	ADD1	ADD1_702	H292	Ralimetinib	1.2633333333333334	1.1436151805283192	0.035326686677686445	1.2034742569308263	0.08465351767955283	0.07034094596708816	0.26720528199068255	0.14853156535552944	1.4518970935324913	0.828181241949686	Ralimetinib	notreg
P35611-3	ADD1	ADD1_702	H292	TSA	1.332962962962963	1.06159880032299	0.19647137290793887	1.1972808816429765	0.19188343957373408	0.16026601820486833	0.25976164770053206	0.36517110483193216	0.7067007200662824	0.4375035945236094	HDACi	notreg
P35611-3	ADD1	ADD1_702	H292	Vorinostat	1.2653086419753086	1.1339254816011073	0.04267840986965397	1.1996170617882078	0.09290192363431742	0.07744298292642926	0.2625739464775017	0.16207192728495415	1.3697917700746456	0.7902922034183414	HDACi	notreg
P35612	ADD2	ADD2_592	H292	Abexinostat	2.1767344497607657	1.7642880206651599	0.07509037385874745	1.9705112352129628	0.2916436668896794	0.1480040619297256	0.9785699752762113	0.2126038308834917	1.1244157334083398	0.6724289142408882	HDACi	notreg
P35612	ADD2	ADD2_592	H292	Belinostat	1.585526315789474	1.752018082014853	0.004130511407566033	1.6687721989021633	0.11772745690969096	0.07054735031368597	0.7387870284304826	0.0764851347305758	2.3839961740738818	1.116422963955023	HDACi	notreg
P35612	ADD2	ADD2_592	H292	CUDC101	1.5720693779904307	1.7868905392315146	0.0072005343375623875	1.6794799586109725	0.1519014998559392	0.0904455567195756	0.7480145798623333	0.08682744532727793	2.142635274229252	1.0613429767797842	HDACi	notreg
P35612	ADD2	ADD2_592	H292	Panobinostat	1.805921052631579	2.01291572489506	0.002899062108116362	1.9094183887633194	0.14636733642699437	0.07665545555041642	0.9331332584560575	0.07231343411882066	2.537742480428623	1.1407810136087007	HDACi	notreg
P35612	ADD2	ADD2_592	H292	Ralimetinib	1.105562200956938	1.2308685824991927	0.05934732236146095	1.1682153917280653	0.08860499211447721	0.0758464515549736	0.22430629812985978	0.18911089831776506	1.2265988708100672	0.7232834423718673	Ralimetinib	notreg
P35612	ADD2	ADD2_592	H292	TSA	1.535287081339713	1.3813367775266387	0.07936609837902384	1.458311929433176	0.10885930379195403	0.07464747534107194	0.5442993416908579	0.21867567652252504	1.1003649689964836	0.6601995212125807	HDACi	notreg
P35612	ADD2	ADD2_592	H292	Vorinostat	1.577153110047847	1.7271553115918632	0.0037883879359528784	1.6521542108198553	0.106067573904685	0.06419956031347138	0.7243483531022218	0.07520512133891089	2.42154555506022	1.1237525836969722	HDACi	notreg
P35658-5	NUP214	NUP214_437	H292	Abexinostat	0.7192092442726576	0.5726462465478283	0.02854134796041633	0.645927745410243	0.1036356895622554	0.1604447096423054	-0.6305553032938809	0.136472896336687	1.5445255197306078	0.8649535914085922	HDACi	notreg
P35658-5	NUP214	NUP214_437	H292	Belinostat	0.6244044503496128	0.5603188551343209	0.007492125654408635	0.5923616527419668	0.045315358953109064	0.07649948092242302	-0.7554498458704456	0.08777261442336026	2.1253949474528766	1.0566409654154452	HDACi	notreg
P35658-5	NUP214	NUP214_437	H292	CUDC101	0.5348337829313793	0.444037157921165	0.007389637866855239	0.4894354704262721	0.06420290925357461	0.13117747513815725	-1.030809434512708	0.08745436004785723	2.13137684391641	1.0582185338408452	HDACi	down
P35658-5	NUP214	NUP214_437	H292	Panobinostat	0.6837111299002832	0.6691438614109967	0.01262900596364394	0.67642749565564	0.010300614332139574	0.015227965152651743	-0.5639927907872917	0.10184291128105125	1.8986308316690286	0.9920691944366452	HDACi	notreg
P35658-5	NUP214	NUP214_437	H292	Ralimetinib	1.3788568130880006	1.4084484057243285	0.029995010008280743	1.3936526094061645	0.020924415819257386	0.015014082905619702	0.47887099080084067	0.1389364480307189	1.5229509888176955	0.8571838082425555	Ralimetinib	notreg
P35658-5	NUP214	NUP214_437	H292	TSA	0.6729878809840157	0.5991338187296008	0.010055494965664899	0.6360608498568083	0.052222708238270237	0.0821033211681347	-0.6527633048693396	0.09544285087679952	1.9975965470894812	1.0202565967730548	HDACi	notreg
P35658-5	NUP214	NUP214_437	H292	Vorinostat	0.4966380802834481	0.4766256590509666	0.004346206646775537	0.48663186966720734	0.0141509187614493	0.029079309522261006	-1.0390972889857868	0.07738971650844786	2.3618896283558666	1.1113167442311431	HDACi	down
P35658-5	NUP214	NUP214_975	H292	Abexinostat	0.8663583252190848	0.8864996945632255	0.004833629087559049	0.8764290098911551	0.01424209884562472	0.01625014540241367	-0.19029085641335888	0.07901651888897945	2.315726678588426	1.1022821072869284	HDACi	notreg
P35658-5	NUP214	NUP214_975	H292	Belinostat	0.9916017526777021	0.9248625534514356	0.3581455950435124	0.9582321530645689	0.04719174034385301	0.049248754795929994	-0.061552871598082044	0.526838809137023	0.44594038601048336	0.2783222405947422	HDACi	notreg
P35658-5	NUP214	NUP214_975	H292	CUDC101	1.0185004868549175	1.0135613927916922	0.07851936837338966	1.0160309398233047	0.0034924669050247826	0.0034373627496345222	0.022944335230167066	0.2174639783460654	1.1050232026157758	0.6626126711283367	HDACi	notreg
P35658-5	NUP214	NUP214_975	H292	Panobinostat	1.0030428432327168	0.9302382406841785	0.47613600262870737	0.9666405419584476	0.051480628163662806	0.05325726154560127	-0.04894859064953052	0.6297725693830525	0.32226897846704605	0.20081625958549365	HDACi	notreg
P35658-5	NUP214	NUP214_975	H292	Ralimetinib	1.1409444985394352	1.1809407452657301	0.01215567462656162	1.1609426219025827	0.028281617282173353	0.024360908755184395	0.21529667061675148	0.10103258849978498	1.9152209332860761	0.9955385200507437	Ralimetinib	notreg
P35658-5	NUP214	NUP214_975	H292	TSA	0.7866358325219085	0.8145387904703727	0.003955770180155296	0.8005873114961406	0.019730370780522113	0.024644870705794627	-0.32086934424641816	0.07581180303999725	2.402768947709253	1.1202631743667584	HDACi	notreg
P35658-5	NUP214	NUP214_975	H292	Vorinostat	0.8914313534566699	0.868662186927306	0.011870015739563986	0.880046770191988	0.016100232054878975	0.018294745916022856	-0.18434789689762757	0.10052207993039383	1.925548705173357	0.9977385338782332	HDACi	notreg
P35659	DEK	DEK_32	H292	Abexinostat	0.7520532254526844	0.7796601929948226	0.00400871696213448	0.7658567092237535	0.01952107395704284	0.025489198856570368	-0.3848536038207681	0.07597004255805992	2.3969946062894003	1.1193576303059243	HDACi	notreg
P35659	DEK	DEK_32	H292	Belinostat	0.841006019545244	0.8005153010378939	0.01129093011128408	0.8207606602915689	0.02863126163166289	0.03488381329277143	-0.28496651180107313	0.09903808020087565	1.9472702807889355	1.0041977868038339	HDACi	notreg
P35659	DEK	DEK_32	H292	CUDC101	0.9425096873248362	0.8390413456162952	0.16328009629357032	0.8907755164705657	0.07316316606023625	0.08213423551437923	-0.16686618960396016	0.32704306145671685	0.7870667521690443	0.4853950604229375	HDACi	notreg
P35659	DEK	DEK_32	H292	Panobinostat	0.9160431847537348	0.8592401740356335	0.05411893949508854	0.8876416793946842	0.0401657940705816	0.04525000910048765	-0.1719506837243708	0.18060015633189574	1.2666507223468404	0.743281878086465	HDACi	notreg
P35659	DEK	DEK_32	H292	Ralimetinib	0.9648575536763094	0.9276147881675214	0.09089086165870561	0.9462361709219154	0.02633461204140447	0.027830908234829713	-0.07972778437357779	0.2347364086848204	1.0414797793820274	0.6294195441270835	Ralimetinib	notreg
P35659	DEK	DEK_32	H292	TSA	0.7779348329393415	0.7271578230961815	0.00960769205903593	0.7525463280177616	0.03590476798847453	0.04771104004061675	-0.4101476955477385	0.0944499754578948	2.017380925172663	1.0247981505902393	HDACi	notreg
P35659	DEK	DEK_32	H292	Vorinostat	0.7676991689615675	0.8222940618847379	0.01862791790782884	0.7949966154231527	0.03860441900412719	0.04855922434786622	-0.33097937653140985	0.11650823485323542	1.7298356846460865	0.933643377428285	HDACi	notreg
P35659	DEK	DEK_51	H292	Abexinostat	0.6817992213570634	0.9831290608387478	0.3143612283345826	0.8324641410979057	0.21307237287135294	0.25595381512810844	-0.2645399663364144	0.4863677559483461	0.5025710229337664	0.3130352246026729	HDACi	notreg
P35659	DEK	DEK_51	H292	Belinostat	0.7861512791991101	0.8869240992321323	0.052221472865549845	0.8365376892156212	0.07125714440464159	0.08518103287307448	-0.25749755424169707	0.1775115101274598	1.2821508834062134	0.7507734813538238	HDACi	notreg
P35659	DEK	DEK_51	H292	CUDC101	0.5159552280311457	0.6848789131718843	0.031326605945475636	0.6004170706015151	0.11944708326603752	0.19894018527216756	-0.7359630997374721	0.1413688980611461	1.5040866558364245	0.8496461272163695	HDACi	notreg
P35659	DEK	DEK_51	H292	Panobinostat	0.562639043381535	0.5746086828115771	0.005475793214607956	0.5686238630965561	0.008463813209340604	0.014884730941908066	-0.8144534498841284	0.08143528609504445	2.2615529607298615	1.0891873735407314	HDACi	notreg
P35659	DEK	DEK_51	H292	Ralimetinib	0.7057494438264739	0.8688349084465445	0.08087664118243801	0.7872921761365093	0.11531883794581076	0.14647527492489082	-0.3450289536436959	0.22082583467310132	1.0921768933495826	0.6559501193503023	Ralimetinib	notreg
P35659	DEK	DEK_51	H292	TSA	0.7043242491657397	0.8448021264028353	0.05511303869112962	0.7745631877842875	0.09933285960104164	0.12824371357641312	-0.3685451580228689	0.182332926171841	1.2587456432222472	0.7391348981934719	HDACi	notreg
P35659	DEK	DEK_51	H292	Vorinostat	0.8416643492769744	0.8424763733018311	0.056067285248281334	0.8420703612894027	0.0005741876944625623	0.0006818761481918795	-0.2479873085764297	0.18389918716209444	1.2512904717280446	0.7354201903475518	HDACi	notreg
P36021	SLC16A2	SLC16A2_532	H292	Abexinostat	0.59867146415721	0.7890747516989023	0.12478998370670827	0.6938731079280561	0.13463545578094274	0.19403469343691923	-0.5272562408749698	0.2796848770777474	0.9038202719891614	0.5533310158567392	HDACi	notreg
P36021	SLC16A2	SLC16A2_532	H292	Belinostat	0.9094934957099362	0.6105593308938839	0.20298024806532772	0.7600264133019101	0.21137837506976762	0.27811977501076723	-0.39587853728177846	0.3723276959528195	0.69254622106999	0.42907465716837945	HDACi	notreg
P36021	SLC16A2	SLC16A2_532	H292	CUDC101	0.6598394685856628	0.5933089388395191	0.007441038214799369	0.626574203712591	0.04704418873943153	0.07508159202961802	-0.6744427202342679	0.08764224804051722	2.128366465058754	1.0572864912314792	HDACi	notreg
P36021	SLC16A2	SLC16A2_532	H292	Panobinostat	0.7885413783559369	0.8157344485101935	0.051105459840343724	0.8021379134330652	0.01922840430735639	0.023971444293239875	-0.3180777909745689	0.1759155729752082	1.2915326996330627	0.754695712800462	HDACi	notreg
P36021	SLC16A2	SLC16A2_532	H292	Ralimetinib	1.2524218101300857	1.4526921066387872	0.12903958369261365	1.3525569583844366	0.14161248473154342	0.10469983083055714	0.4356893495777893	0.284740166011462	0.8892770467372932	0.5455512660924329	Ralimetinib	notreg
P36021	SLC16A2	SLC16A2_532	H292	TSA	0.7456407417658455	0.7786199686356509	0.038275848407351924	0.7621303552007481	0.02331983495792897	0.030598223517532552	-0.3918903166995089	0.15444946194327816	1.4170751741229015	0.8112136003147629	HDACi	notreg
P36021	SLC16A2	SLC16A2_532	H292	Vorinostat	0.8461112648768336	0.700209095661265	0.05920432254670495	0.7731601802690493	0.10316841324215573	0.13343730817364974	-0.371160757917235	0.18891876436011412	1.2276465839924497	0.7237249036275153	HDACi	notreg
P36507	MAP2K2	MAP2K2_226	H292	Abexinostat	0.9697149643705463	0.8631953428201811	0.508463809957743	0.9164551535953637	0.07532074672768795	0.08218705130545188	-0.12586381015992384	0.6569841205211663	0.2937399526625235	0.18244512732511398	HDACi	notreg
P36507	MAP2K2	MAP2K2_226	H292	Belinostat	0.8744061757719714	1.2454721862871927	0.7566826709100768	1.059939181029582	0.2623832923031517	0.24754561110599121	0.08398148578441311	0.8446225850117834	0.12108621186870418	0.07333730982225131	HDACi	notreg
P36507	MAP2K2	MAP2K2_226	H292	CUDC101	0.7520783847980997	0.6791720569210866	0.07071431473760945	0.7156252208595932	0.05155255883324581	0.07203848792713316	-0.48272386153907765	0.20648385127268792	1.1504926628328753	0.685113908062801	HDACi	notreg
P36507	MAP2K2	MAP2K2_226	H292	Panobinostat	0.8548099762470308	1.2658473479948253	0.7853038227194009	1.060328662120928	0.29064731288396134	0.27411058784602926	0.08451151546640863	0.8643668456908798	0.10496228847420107	0.06330189959726808	HDACi	notreg
P36507	MAP2K2	MAP2K2_226	H292	Ralimetinib	1.0454275534441806	1.1235446313065978	0.19618821401755868	1.0844860923753892	0.05523711548299272	0.05093390857784526	0.117011551774861	0.36492144559811723	0.70732708635915	0.4378006133926948	Ralimetinib	notreg
P36507	MAP2K2	MAP2K2_226	H292	TSA	0.8574821852731591	1.0905562742561448	0.7539779979573844	0.9740192297646519	0.16480826883874594	0.1692043275968667	-0.037977839610297943	0.8427651612031826	0.1226413272139343	0.07429342585219428	HDACi	notreg
P36507	MAP2K2	MAP2K2_226	H292	Vorinostat	0.6926959619952494	0.8347347994825355	0.053060786631655935	0.7637153807388924	0.10043662517911398	0.13151054399603923	-0.3888930159210461	0.1789894539033129	1.275226315845301	0.7471725569895189	HDACi	notreg
P36507	MAP2K2	MAP2K2_26	H292	Abexinostat	1.9961814571559493	1.9142808160466311	0.028159306847370662	1.9552311366012902	0.057912498711924595	0.029619259650596533	0.967339165035337	0.1358382232082333	1.550378039731169	0.8669780077236975	HDACi	notreg
P36507	MAP2K2	MAP2K2_26	H292	Belinostat	1.8267908965938597	2.0221155494599694	0.004124724594711062	1.9244532230269145	0.13811538657453457	0.07176863792890588	0.9444486045198833	0.07648203662802992	2.3846050437177473	1.1164405558190584	HDACi	notreg
P36507	MAP2K2	MAP2K2_26	H292	CUDC101	1.4516572475943181	1.908623349905709	0.04340127103201629	1.6801402987500136	0.3231238297167702	0.19231955209762364	0.7485817091109889	0.16338737517233728	1.362497551729239	0.7867815041366087	HDACi	notreg
P36507	MAP2K2	MAP2K2_26	H292	Panobinostat	2.0348251107377426	2.310474884279102	0.0025577415626061484	2.1726499975084224	0.19491382410363142	0.0897124821426171	1.1194557826513376	0.0711310335332129	2.5921433392960695	1.147940880961783	HDACi	up
P36507	MAP2K2	MAP2K2_26	H292	Ralimetinib	0.9613563464182068	1.2228698782787588	0.4422356774909443	1.0921131123484829	0.1849179917506406	0.16932128152274675	0.12712228681925308	0.6008811037293368	0.35434622351122774	0.2212114532926597	Ralimetinib	notreg
P36507	MAP2K2	MAP2K2_26	H292	TSA	1.6057736367802047	1.92696725527173	0.011613388376619078	1.7663704460259675	0.22711818570920247	0.12857902271869398	0.820787939021934	0.09994930358086698	1.935041049979449	1.0002202275792835	HDACi	notreg
P36507	MAP2K2	MAP2K2_26	H292	Vorinostat	1.617840232167405	2.0670324018515345	0.024273616696828638	1.8424363170094697	0.31762682923954627	0.1723950110553068	0.8816147540707275	0.12823199288606388	1.6148655102583451	0.8920036081988757	HDACi	notreg
P36507	MAP2K2	MAP2K2_295	H292	Abexinostat	1.4879518072289157	1.5361185086551266	0.0028770649234063648	1.5120351579420213	0.034059001205861424	0.02252527067705089	0.5964916855900038	0.07226090148137532	2.541050337776342	1.1410966247504941	HDACi	notreg
P36507	MAP2K2	MAP2K2_295	H292	Belinostat	1.3113506658211795	1.4337549933422105	0.009764830345744097	1.372552829581695	0.0865529300367001	0.06305981684003983	0.4568616796557626	0.09486231268193908	2.010335297747066	1.0229062917359995	HDACi	notreg
P36507	MAP2K2	MAP2K2_295	H292	CUDC101	1.1131896005072923	1.077896138482024	0.19822586611126075	1.095542869494658	0.024956246329617106	0.02277979896955442	0.13164593927770996	0.36706542219961	0.7028396759030268	0.4352565243905559	HDACi	notreg
P36507	MAP2K2	MAP2K2_295	H292	Panobinostat	1.1246036778693722	1.4472370173102531	0.1666484639857237	1.2859203475898127	0.22813622215550808	0.17741085020009323	0.3628012820934642	0.3307201326736314	0.7781986849173341	0.48053936649262624	HDACi	notreg
P36507	MAP2K2	MAP2K2_295	H292	Ralimetinib	1.0611921369689283	1.1343209054593877	0.06629491227926802	1.097756521214158	0.05170984809942493	0.047105024748322136	0.1345581048086875	0.2000027346628095	1.1785197997071803	0.6989640661317761	Ralimetinib	notreg
P36507	MAP2K2	MAP2K2_295	H292	TSA	1.7116360177552314	1.4718708388814914	0.06575254717881726	1.5917534283183614	0.16953958387402712	0.10651121012702355	0.6706168715015186	0.19919883320814766	1.1820874184385464	0.7007132097514118	HDACi	notreg
P36507	MAP2K2	MAP2K2_295	H292	Vorinostat	1.0760938490805325	1.2368508655126498	0.11543915982566096	1.1564723572965911	0.11367237644246736	0.09829234198748317	0.20973078221470975	0.26807260310475756	0.9376468427288995	0.5717475684431024	HDACi	notreg
P36507	MAP2K2	MAP2K2_396	H292	Abexinostat	1.3517417162276975	1.0847262247838616	0.26798192495309814	1.2182339705057794	0.18880846468179488	0.15498538807238027	0.2847912397073573	0.44137933193744255	0.5718944976050038	0.35518800700506853	HDACi	notreg
P36507	MAP2K2	MAP2K2_396	H292	Belinostat	1.10988388558482	0.8311239193083573	0.8661763760077223	0.9705039024465887	0.19711306247742016	0.20310383294751172	-0.04319408078508333	0.9173585511526018	0.062393665341107574	0.037460886410672696	HDACi	notreg
P36507	MAP2K2	MAP2K2_396	H292	CUDC101	0.9943358821863494	1.2132564841498559	0.41271805513418447	1.1037961831681027	0.15480024218983646	0.14024350197110724	0.14247380193598563	0.5748699216971866	0.38434653167109684	0.24043041388432157	HDACi	notreg
P36507	MAP2K2	MAP2K2_396	H292	Panobinostat	1.0600396488246955	1.1080691642651297	0.03863328283198875	1.0840544065449125	0.03396199606503502	0.03132868226907389	0.11643716451726772	0.15511523093342647	1.4130383864645122	0.8093455562445645	HDACi	notreg
P36507	MAP2K2	MAP2K2_396	H292	Ralimetinib	0.8405550835457377	0.831700288184438	0.007845974431195763	0.8361276858650879	0.0062612858459942305	0.007488432630377594	-0.2582048204064916	0.08904100765798739	2.105353111502007	1.0504099338280277	Ralimetinib	notreg
P36507	MAP2K2	MAP2K2_396	H292	TSA	1.0416312659303313	0.5694524495677233	0.5118879226135391	0.8055418577490273	0.3338808429826376	0.41447981848593235	-0.3119685383602722	0.659892012117948	0.29082511699042995	0.1805271286678722	HDACi	notreg
P36507	MAP2K2	MAP2K2_396	H292	Vorinostat	1.0994052676295667	0.860806916426513	0.8965116730227325	0.9801060920280398	0.16871451211560873	0.17213903013958817	-0.02899017202840252	0.9365751566004745	0.047444051337318896	0.02845736640704843	HDACi	notreg
P36871-2	PGM1	PGM1_135	H292	Abexinostat	0.7212483523782836	0.7716905859800011	0.010222156964999392	0.7464694691791423	0.03566804543797038	0.04778232320364404	-0.4218448399724141	0.09600067104442858	1.9904574545772498	1.0177257312325785	HDACi	notreg
P36871-2	PGM1	PGM1_135	H292	Belinostat	0.775207314921485	0.7520128490751775	0.0021646096188700776	0.7636100819983312	0.016400964085923782	0.021478192172375777	-0.3890919440143261	0.06906586669379622	2.6646204160116342	1.1607365339430216	HDACi	notreg
P36871-2	PGM1	PGM1_135	H292	CUDC101	0.7119697771688929	0.741795761877623	0.0032113725791381035	0.7268827695232579	0.02109015604310933	0.029014521911066588	-0.4602053875032009	0.07348018122310224	2.4933093052472777	1.1338297812707443	HDACi	notreg
P36871-2	PGM1	PGM1_135	H292	Panobinostat	0.7026393083621343	0.715247914615823	0.0005642686445176138	0.7089436114889787	0.008915630983294431	0.012575938112439053	-0.4962572130649185	0.06186199481527389	3.2485140820909764	1.2085760797531815	HDACi	notreg
P36871-2	PGM1	PGM1_135	H292	Ralimetinib	0.9693308839555376	0.9788819232164137	0.04389288187027377	0.9741064035859757	0.006753604628744428	0.006933128253630608	-0.03784872551452301	0.16428911402234866	1.3576059037923218	0.7843912124423126	Ralimetinib	notreg
P36871-2	PGM1	PGM1_135	H292	TSA	0.7003975049558386	0.6234806486710534	0.012358801263349798	0.661939076813446	0.05438843066652279	0.08216531184160783	-0.5952296537215508	0.10119811058586285	1.9080236514122142	0.9948275958933924	HDACi	notreg
P36871-2	PGM1	PGM1_135	H292	Vorinostat	0.7751658000435906	0.7714522563597741	4.229043945203628e-05	0.7733090282016823	0.002625871921059112	0.00339563075729962	-0.37088303861478383	0.057099339861743134	4.373757801951638	1.2433689127009036	HDACi	notreg
P38159	RBMX	RBMX_174	H292	Abexinostat	0.8977366719302202	0.8626888436955259	0.02052651752369206	0.8802127578128731	0.0247825570106137	0.028155189515990057	-0.18407581256642538	0.12060673860387292	1.6876847256675627	0.9186284263855884	HDACi	notreg
P38159	RBMX	RBMX_174	H292	Belinostat	0.9051056470411308	0.942438988959907	0.189308627091849	0.9237723180005188	0.026398659235122596	0.028577019164486125	-0.11439078022427476	0.3569748809796327	0.7228295941027002	0.447362342531343	HDACi	notreg
P38159	RBMX	RBMX_174	H292	CUDC101	1.021505376344086	0.8971528181289947	0.4819238384638237	0.9593290972365404	0.08793053717178596	0.09165836564853516	-0.05990227911827083	0.6347337199915831	0.31702159069975244	0.19740842934119057	HDACi	notreg
P38159	RBMX	RBMX_174	H292	Panobinostat	0.8591247462215204	0.94712376525276	0.2618467856965244	0.9031242557371402	0.06222470309475359	0.06889938200581834	-0.1470036013082386	0.4350799406801634	0.5819527529170899	0.3614309393520489	HDACi	notreg
P38159	RBMX	RBMX_174	H292	Ralimetinib	0.9214602601699375	0.815768448576409	0.08618639584206618	0.8686143543731732	0.07473539669367503	0.08603979006035085	-0.2032123004977246	0.2280788472225302	1.0645612803120632	0.6419149907448924	Ralimetinib	notreg
P38159	RBMX	RBMX_174	H292	TSA	0.8354763516053838	0.896172283556072	0.11050360804923674	0.8658243175807279	0.042918505072768884	0.049569530678799906	-0.2078537741702568	0.2613345928872334	0.9566235416142337	0.582803098861792	HDACi	notreg
P38159	RBMX	RBMX_174	H292	Vorinostat	1.0091360252650576	0.8572414294015107	0.38791584506974297	0.9331887273332842	0.10740569876070415	0.11509536668711245	-0.0997592148247814	0.5534858982706886	0.4112624805551094	0.2568934396113508	HDACi	notreg
P38159	RBMX	RBMX_208	H292	Abexinostat	0.7194367119698706	0.8377961189516129	0.10310838806034615	0.7786164154607418	0.08369273929400838	0.10748905061869737	-0.3610153337442199	0.2513350775068507	0.98670600261037	0.5997468949945606	HDACi	notreg
P38159	RBMX	RBMX_208	H292	Belinostat	0.8869166530211232	0.8279989919354838	0.025412835030279864	0.8574578224783035	0.04166107768530642	0.048586736971964105	-0.22186238663156038	0.13052027821622952	1.594946882791969	0.8843220091437054	HDACi	notreg
P38159	RBMX	RBMX_208	H292	CUDC101	0.8477812346487636	0.8160597278225807	0.013034369292503522	0.8319204812356722	0.022430492586249292	0.026962303600138227	-0.2654824593209627	0.10294291336123317	1.884909978643129	0.987403545054148	HDACi	notreg
P38159	RBMX	RBMX_208	H292	Panobinostat	0.802161454069101	0.8179498487903225	0.024981589708525022	0.8100556514297117	0.01116408097142562	0.013781869124326855	-0.3039070692559321	0.12963133047198241	1.6023799286651315	0.8872900215620638	HDACi	notreg
P38159	RBMX	RBMX_208	H292	Ralimetinib	0.9128868511544129	0.8761970766129031	0.03212597539628997	0.894541963883658	0.025943588378507125	0.029002092049290697	-0.16077893271436514	0.14290095687312598	1.4931436775814084	0.8449648631381609	Ralimetinib	notreg
P38159	RBMX	RBMX_208	H292	TSA	0.7666939577533978	0.7431640625	0.006340914551475776	0.7549290101266989	0.01663814849428672	0.0220393550533902	-0.40558710813627	0.08433684109000741	2.1978480992137004	1.0739826698953916	HDACi	notreg
P38159	RBMX	RBMX_208	H292	Vorinostat	0.8312755853938104	0.7081653225806452	0.044436893421017136	0.7697204539872278	0.08705210166884714	0.11309573653383988	-0.37759350995302754	0.1653036164219926	1.3522563101557634	0.781717645067783	HDACi	notreg
P38159	RBMX	RBMX_328	H292	Abexinostat	0.725328330206379	0.8451237998989389	0.06203717423741199	0.785226065052659	0.08470818897503667	0.10787745433457555	-0.3488200319940192	0.19327537464861178	1.2073479923066628	0.7138234762120088	HDACi	notreg
P38159	RBMX	RBMX_328	H292	Belinostat	0.9109443402126328	1.020212228398181	0.5601396734356089	0.9655782843054068	0.0772640647019345	0.08001843657608225	-0.05053486440046541	0.6990636017578816	0.25170366613867007	0.15548330975373126	HDACi	notreg
P38159	RBMX	RBMX_328	H292	CUDC101	0.8407754846779236	0.9868620515411826	0.3347757001015047	0.9138187681095531	0.10329880206927239	0.11304079722828413	-0.13002002180858085	0.5056640010756018	0.4752460730647613	0.29613796329590175	HDACi	notreg
P38159	RBMX	RBMX_328	H292	Panobinostat	0.9583489681050656	0.8851692774128347	0.20047086165687242	0.9217591227589501	0.05174585553361059	0.056138153944957137	-0.11753830497432663	0.36970640327871357	0.6979487429503283	0.43214302742384014	HDACi	notreg
P38159	RBMX	RBMX_328	H292	Ralimetinib	0.9428392745465916	0.8894643759474482	0.11800147568731152	0.9161518252470199	0.03774175274459862	0.04119595868776706	-0.12634139243802836	0.2713498495648649	0.9281125615171877	0.566470414855344	Ralimetinib	notreg
P38159	RBMX	RBMX_328	H292	TSA	0.7804878048780487	0.725745325922183	0.015913620509322848	0.7531165654001158	0.038708778088654514	0.05139812330125724	-0.40905491616587003	0.11025349449269545	1.7982310027329083	0.957607636646123	HDACi	notreg
P38159	RBMX	RBMX_328	H292	Vorinostat	1.0107567229518448	0.9864830722587166	0.9476455719783947	0.9986198976052807	0.01716406300926453	0.01718778391100002	-0.0019924420842923644	0.968752923170199	0.023354062361628708	0.01378697401877215	HDACi	notreg
P38159	RBMX	RBMX_352	H292	Abexinostat	0.8233870577416388	0.8966263174851566	0.15970426919359054	0.8600066876133977	0.0517879772137244	0.06021810988172787	-0.21758021629452107	0.3228110790336135	0.7966834742031782	0.49105156849583265	HDACi	notreg
P38159	RBMX	RBMX_352	H292	Belinostat	0.8880499491796137	0.8523035854006535	0.03615479225221003	0.8701767672901336	0.025276496230863883	0.02904754204088767	-0.2006195957781095	0.15009253935700145	1.4418341296072998	0.8236408946762002	HDACi	notreg
P38159	RBMX	RBMX_352	H292	CUDC101	0.9199941919558589	0.8268974087540847	0.06815194321938585	0.8734458003549718	0.06582936670862838	0.07536743170769734	-0.1952099120488302	0.20268521748450027	1.1665217565949013	0.693177924711132	HDACi	notreg
P38159	RBMX	RBMX_352	H292	Panobinostat	0.8201926334640143	0.8968564458968105	0.16311532357105357	0.8585245396804124	0.05420950164284373	0.0631426349944794	-0.22006872272255568	0.32687413975805657	0.7875052380415842	0.4856194367295935	HDACi	notreg
P38159	RBMX	RBMX_352	H292	Ralimetinib	0.9208169982091863	0.9050490173516821	0.096782201486347	0.9129330077804342	0.011149646189960888	0.012212994923985095	-0.13141909764499174	0.24275822624189036	1.0142045033009806	0.6148260444233464	Ralimetinib	notreg
P38159	RBMX	RBMX_352	H292	TSA	0.7972992594743719	0.7369632254798177	0.013476890255815728	0.7671312424770949	0.04266401878745127	0.055615019210647175	-0.3824546766463238	0.10408140191679356	1.8704103081377954	0.9826268667094686	HDACi	notreg
P38159	RBMX	RBMX_352	H292	Vorinostat	0.9031508639465659	0.8726009113085101	0.049895842660836305	0.887875887627538	0.02160207867529705	0.024330065695352093	-0.17157007238679892	0.17400298690282706	1.3019356384382121	0.7594432966353198	HDACi	notreg
P38432	COIL	COIL_566	H292	Abexinostat	0.6550876114355978	0.6861081654294804	0.049499506806196615	0.6705978884325391	0.021934844085237822	0.032709384362227124	-0.5764801544826267	0.17333502560516767	1.3053991281859136	0.7611136710421793	HDACi	notreg
P38432	COIL	COIL_566	H292	Belinostat	0.5585613280049185	0.8407564510427713	0.1154978339422514	0.6996588895238449	0.19954208511783783	0.2851990993120045	-0.5152763704527943	0.268157777141614	0.9374261604969338	0.5716096030614981	HDACi	notreg
P38432	COIL	COIL_566	H292	CUDC101	0.8387642176452506	0.8494167550371157	0.2173448838887718	0.8440904863411831	0.00753248142663108	0.00892378429625664	-0.24453043102802227	0.38831351601370084	0.6628505782705943	0.41081749271944507	HDACi	notreg
P38432	COIL	COIL_566	H292	Panobinostat	0.9465109130033814	0.7902085542594557	0.5016226148509857	0.8683597336314186	0.11052245778328235	0.12727727173746908	-0.2036352660291103	0.6515397458086181	0.29962289226586586	0.18605908592399253	HDACi	notreg
P38432	COIL	COIL_566	H292	Ralimetinib	0.7637565324316016	0.9429126899964653	0.1816341218722964	0.8533346112140334	0.1266825339054407	0.14845587210532843	-0.22881653003794908	0.3484485514310877	0.7408025613831235	0.45786133658759864	Ralimetinib	notreg
P38432	COIL	COIL_566	H292	TSA	0.800491853673532	1.053199010250972	0.47160730909487936	0.9268454319622521	0.1786909440702785	0.19279476157309916	-0.10959933115486001	0.6260580769579493	0.32641947271398064	0.20338537712115096	HDACi	notreg
P38432	COIL	COIL_566	H292	Vorinostat	0.7460805410390409	0.8306822198656769	0.09393240988842588	0.788381380452359	0.059822420798080714	0.0758800528289439	-0.3430343908629557	0.23897310216558715	1.0271845354530562	0.621650978710655	HDACi	notreg
P39687	ANP32A	ANP32A_15	H292	Abexinostat	0.4502855601025318	0.26584122359796064	0.017751945205279927	0.3580633918502462	0.13042184109383573	0.36424232150597063	-1.4817130688172166	0.11473351057930674	1.7507540513056388	0.9403097178081146	HDACi	down
P39687	ANP32A	ANP32A_15	H292	Belinostat	0.38017718217385443	0.3382460048841095	0.0017875812730203686	0.35921159352898197	0.029649819804714005	0.08254137766943147	-1.4770941811756417	0.06729821170834675	2.747734203724432	1.1719964759768509	HDACi	down
P39687	ANP32A	ANP32A_15	H292	CUDC101	0.7808607276161352	0.640632363651943	0.03773725035662193	0.7107465456340392	0.09915642707377563	0.13951024831970257	-0.4925929127450263	0.15322068303906322	1.423229746949307	0.8146826059603502	HDACi	notreg
P39687	ANP32A	ANP32A_15	H292	Panobinostat	0.21684579754463282	0.39736943575682276	0.020584544304349132	0.3071076166507278	0.12764948874430646	0.4156506769074428	-1.7031838014991114	0.12075853269192005	1.6864587428660183	0.9180821726253713	HDACi	down
P39687	ANP32A	ANP32A_15	H292	Ralimetinib	0.9263839546701443	0.8395098753266783	0.06904690266353954	0.8829469149984113	0.061429250613103	0.06957298289355655	-0.1796013928808323	0.2039706937479638	1.1608557984221164	0.6904322269752753	Ralimetinib	notreg
P39687	ANP32A	ANP32A_15	H292	TSA	0.3419975716148761	0.3044856689944732	0.0015360825420325872	0.3232416203046746	0.026524920718096298	0.0820591132203055	-1.6293151247020738	0.0665253488048277	2.8135854466833354	1.1770128396835289	HDACi	down
P39687	ANP32A	ANP32A_15	H292	Vorinostat	0.35189099248999417	0.27496679662396645	0.0032416524784990314	0.3134288945569803	0.05439362053419039	0.17354373345531426	-1.6737899089743882	0.07357551981252394	2.489233545551654	1.1332666609182829	HDACi	down
P39748	FEN1	FEN1_335	H292	Abexinostat	1.2354108773322747	1.4624441737718232	0.0723892801675914	1.348927525552049	0.1605367834675404	0.11901068102368263	0.43181283803011544	0.2088290858055072	1.1403257419348516	0.68020901273342	HDACi	notreg
P39748	FEN1	FEN1_335	H292	Belinostat	1.59825327510917	1.5006090133982948	0.014597063895169541	1.5494311442537323	0.06904491959971386	0.04456146364152803	0.6317386438877297	0.10701733757016353	1.8357344909525521	0.9705458578185903	HDACi	notreg
P39748	FEN1	FEN1_335	H292	CUDC101	1.5684795553791184	1.1396670726755989	0.26114843212979344	1.3540733140273586	0.30321621437709784	0.22392894922008	0.43730585332966193	0.43437148826009203	0.5831125772151671	0.3621386891689567	HDACi	notreg
P39748	FEN1	FEN1_335	H292	Panobinostat	1.3028979753870582	2.0637434023548518	0.20124605749259103	1.683320688870955	0.5379989608437009	0.319605743813765	0.7513100502096041	0.3705614436772406	0.6962726189152937	0.4311397703094077	HDACi	notreg
P39748	FEN1	FEN1_335	H292	Ralimetinib	0.8467645891226676	0.8647990255785628	0.006028672185200403	0.8557818073506152	0.012752272312841382	0.014901312698292446	-0.2246850851524458	0.08323643918574601	2.2197783306692607	1.07968650696905	Ralimetinib	notreg
P39748	FEN1	FEN1_335	H292	TSA	1.5256053989678442	2.49654892407633	0.16198756413878376	2.011077161522087	0.6865607507533811	0.3413895617181374	1.0079684363969434	0.3255280863734742	0.7905183251685456	0.48741153480456434	HDACi	up
P39748	FEN1	FEN1_335	H292	Vorinostat	1.1417229059150455	1.4868047097036134	0.18699889977270678	1.3142638078093296	0.244009683522982	0.18566263643043449	0.394254892112301	0.35428732069684316	0.7281609486723135	0.4506443900036249	HDACi	notreg
P40222	TXLNA	TXLNA_19	H292	Abexinostat	1.1576642335766423	0.9355684176040189	0.7542644621476942	1.0466163255903305	0.15704545754740154	0.15005064769921497	0.06573266804435465	0.8429984070551959	0.12247635397932354	0.07417324602507026	HDACi	notreg
P40222	TXLNA	TXLNA_19	H292	Belinostat	0.8815432742440041	0.8976739106694334	0.05201222802450189	0.8896085924567187	0.011406082401275735	0.012821461593325003	-0.16875737220945028	0.17717692708007646	1.2838945421486117	0.7515928348994954	HDACi	notreg
P40222	TXLNA	TXLNA_19	H292	CUDC101	0.5934306569343065	0.7560336354701322	0.04247020719138583	0.6747321462022193	0.114977668763813	0.17040490720795426	-0.5676131972245744	0.16169262867984108	1.3719156202936136	0.7913097784649037	HDACi	notreg
P40222	TXLNA	TXLNA_19	H292	Panobinostat	0.6933263816475495	0.6309926831931856	0.022877629121036643	0.6621595324203675	0.04407658087351811	0.06656489669854422	-0.5947492511117108	0.12532369346209743	1.6405889848179382	0.9019668143443461	HDACi	notreg
P40222	TXLNA	TXLNA_19	H292	Ralimetinib	1.0776850886339937	1.0822321721087693	0.13226567626780103	1.0799586303713815	0.003215273559635127	0.0029772191908216364	0.11097604859135496	0.2888203341930556	0.8785528432010239	0.5393722338276078	Ralimetinib	notreg
P40222	TXLNA	TXLNA_19	H292	TSA	0.8588112617309697	1.061810636671399	0.6614706737449028	0.9603109492011843	0.14354223459700816	0.1494747453586892	-0.05842646797708145	0.7766152079339577	0.17948940546452163	0.10979410920958152	HDACi	notreg
P40222	TXLNA	TXLNA_19	H292	Vorinostat	0.7739311783107403	0.9106694332204871	0.09857818582921334	0.8423003057656138	0.09668854729429667	0.11479106279845293	-0.24759340506806435	0.24530733712456756	1.0062191785896097	0.6102894618830612	HDACi	notreg
P40222	TXLNA	TXLNA_515	H292	Abexinostat	1.2632924335378324	1.2723227752639519	0.17567901921804116	1.2678076044008921	0.0063854158709709275	0.0050365811411806315	0.342335826520872	0.3412938418886432	0.7552801018052621	0.4668715478125098	HDACi	notreg
P40222	TXLNA	TXLNA_515	H292	Belinostat	1.1426380368098161	1.2911764705882354	0.13556551420412244	1.2169072536990257	0.10503253379154917	0.08631104258133264	0.2832192175772855	0.2931575879301479	0.86785077430119	0.5328988602936344	HDACi	notreg
P40222	TXLNA	TXLNA_515	H292	CUDC101	0.6471753578732107	0.8718702865761689	0.12215973979047885	0.7595228222246898	0.1588833077840896	0.20918832605807744	-0.39683477925058636	0.2764614444126115	0.9130719010308718	0.5583654272757238	HDACi	notreg
P40222	TXLNA	TXLNA_515	H292	Panobinostat	1.2053297546012272	1.3577677224736049	0.0883953290711368	1.281548738537416	0.10778992079285536	0.08410910763789756	0.3578883467599177	0.23123045929374456	1.0535706830890263	0.6359549581758366	HDACi	notreg
P40222	TXLNA	TXLNA_515	H292	Ralimetinib	1.0671651329243355	1.181447963800905	0.3152792609314824	1.1243065483626202	0.08081016468601768	0.07187556169952516	0.16903544793012576	0.48728094699020463	0.5013045962018138	0.3122205694904214	Ralimetinib	notreg
P40222	TXLNA	TXLNA_515	H292	TSA	1.2085250511247445	1.4020361990950228	0.07039848973827523	1.3052806251098836	0.13683304496497717	0.10483036546524854	0.38436000827468136	0.2059510213154036	1.152436657695512	0.6862360500268437	HDACi	notreg
P40222	TXLNA	TXLNA_515	H292	Vorinostat	1.044286809815951	1.1570135746606334	0.39590657218809777	1.1006501922382923	0.0797098598428962	0.07242070224037077	0.13835602556818102	0.5604359350196733	0.4024072887470784	0.2514740256339401	HDACi	notreg
P40306	PSMB10	PSMB10_230	H292	Abexinostat	1.0834623848724427	0.8732194741690879	0.7485624282578324	0.9783409295207652	0.14866418785474	0.1519554005857266	-0.03159079574420058	0.8392511136552792	0.12577197472331664	0.07610807378680534	HDACi	notreg
P40306	PSMB10	PSMB10_230	H292	Belinostat	1.1240524900154862	0.9796612571752533	0.5716690846247235	1.0518568735953697	0.1021000198852144	0.09706645689943025	0.07293841014165911	0.7080012184985568	0.2428552934249184	0.14996599487132697	HDACi	notreg
P40306	PSMB10	PSMB10_230	H292	CUDC101	1.0282826636237672	0.7797462972149386	0.3765538245487332	0.9040144804193528	0.17574175005914716	0.19440147681884956	-0.14558221310765623	0.5432735873999697	0.4241729370362786	0.2649814087621254	HDACi	notreg
P40306	PSMB10	PSMB10_230	H292	Panobinostat	0.8448936343630288	0.9357239033378214	0.4935951733490149	0.8903087688504251	0.06422669912907394	0.07213980292702728	-0.16762232955521109	0.6448546911273415	0.30662909572955077	0.19053813645178605	HDACi	notreg
P40306	PSMB10	PSMB10_230	H292	Ralimetinib	1.3150215991523353	1.2106158316207214	0.08086653864007251	1.2628187153865285	0.07382602621659046	0.05846130194070928	0.33664754713449946	0.2208106140759917	1.0922311457565534	0.6559800544761613	Ralimetinib	notreg
P40306	PSMB10	PSMB10_230	H292	TSA	1.0063574863477056	0.9236056976826589	0.6614954378789583	0.9649815920151823	0.05851435092037062	0.060637789782263536	-0.05142667308872644	0.7766326402274536	0.1794731466553561	0.10978436092777127	HDACi	notreg
P40306	PSMB10	PSMB10_230	H292	Vorinostat	0.9926644388295706	1.0157324073417902	0.9670850411397763	1.0041984230856804	0.01631151696318823	0.016243320630863502	0.0060443646252311585	0.9804043871146239	0.014535334320478184	0.008594754034188884	HDACi	notreg
P40763	STAT3	STAT3_727	H292	Abexinostat	1.2471411274048165	1.4886592741935485	0.15838508618602717	1.3679002007991825	0.17077911937392035	0.12484764551839694	0.4519629779838893	0.3213032729938064	0.8002857147417597	0.49308485043382416	HDACi	notreg
P40763	STAT3	STAT3_727	H292	Belinostat	1.5797120947127674	1.3973034274193548	0.011982992848156062	1.488507761066061	0.12898240559037288	0.08665215524170085	0.5738667437945101	0.10059401725603896	1.9214346998840246	0.9974278478084455	HDACi	notreg
P40763	STAT3	STAT3_727	H292	CUDC101	0.9572178124579579	1.0099546370967742	0.8382451888593417	0.9835862247773661	0.03729056632035284	0.03791285947380315	-0.023876564899020934	0.8996983306619529	0.07662893054195269	0.04590308532827387	HDACi	notreg
P40763	STAT3	STAT3_727	H292	Panobinostat	1.3410466837077897	1.4885332661290323	0.07860449380933267	1.414789974918411	0.10428876256408927	0.07371324678074812	0.500587901373172	0.21759469463056924	1.104552624688233	0.6623516977641016	HDACi	notreg
P40763	STAT3	STAT3_727	H292	Ralimetinib	0.8236243777747881	0.9473286290322581	0.36411004097893096	0.8854765034035231	0.08747211492576151	0.09878535973517451	-0.17547407009308352	0.5320496261394133	0.43876734446178683	0.2740478576422789	Ralimetinib	notreg
P40763	STAT3	STAT3_727	H292	TSA	1.3936499394591686	1.2593245967741935	0.015195217830269477	1.326487268116681	0.09498236069775269	0.0716044269558702	0.40761082836489293	0.10840389108230429	1.8182930697330388	0.964955128819361	HDACi	notreg
P40763	STAT3	STAT3_727	H292	Vorinostat	1.294093905556303	1.3434979838709677	0.05133183947448036	1.3187959447136355	0.03493395879457071	0.02648928284516093	0.3992213558527224	0.176208138703894	1.289613172534436	0.7539740362613045	HDACi	notreg
P41162	ETV3	ETV3_159	H292	Abexinostat	1.1266364551863042	1.0548662806727322	0.4403230594229791	1.0907513679295182	0.05074917708548863	0.04652680581260378	0.12532228302350715	0.5992675055890592	0.3562285702344949	0.2223792706531941	HDACi	notreg
P41162	ETV3	ETV3_159	H292	Belinostat	1.1734642497482377	1.2773642128480838	0.03926182857134549	1.2254142312981608	0.07346836847293321	0.05995390505225601	0.29326951120514516	0.15616664521057608	1.4060294775339797	0.806411719164568	HDACi	notreg
P41162	ETV3	ETV3_159	H292	CUDC101	0.7832326283987916	1.1006341328921974	0.652422694690414	0.9419333806454945	0.22443675618609965	0.2382724307235997	-0.08630306775746625	0.769714828145789	0.1854709403242994	0.11367014690828292	HDACi	notreg
P41162	ETV3	ETV3_159	H292	Panobinostat	1.302366565961732	1.2536531568789633	0.09727867173227447	1.2780098614203477	0.03444558189714016	0.026952516515684952	0.35389896849722513	0.2433897735763109	1.0119823679981697	0.6136976733232107	HDACi	notreg
P41162	ETV3	ETV3_159	H292	Ralimetinib	0.9894259818731117	1.0592776399228012	0.6750662300314144	1.0243518108979566	0.04939258108405935	0.04821837630253354	0.03471129020947856	0.7866227170077313	0.1706536169079926	0.10423351568289217	Ralimetinib	notreg
P41162	ETV3	ETV3_159	H292	TSA	1.3026183282980868	1.4086021505376345	0.016681977850381852	1.3556102394178606	0.07494187940165382	0.055282762863930635	0.4389424391767834	0.11226788081995707	1.7777524597783616	0.9497444750640558	HDACi	notreg
P41162	ETV3	ETV3_159	H292	Vorinostat	1.1993957703927494	1.515853322304935	0.08156746684295631	1.357624546348842	0.22376928091480042	0.16482412719820022	0.4410845546835539	0.22181165596524546	1.0884830249210904	0.6540156358767573	HDACi	notreg
P41162	ETV3	ETV3_29	H292	Abexinostat	1.1079433739677547	1.050123308671599	0.17861012943948723	1.0790333413196769	0.04088496025956057	0.03789035861445907	0.10973944370767127	0.34480625541948745	0.748093914792781	0.46242486387539233	HDACi	notreg
P41162	ETV3	ETV3_29	H292	Belinostat	1.2600930659326253	1.198360327934413	0.032012778206638164	1.229226696933519	0.04365163765974831	0.03551146242482655	0.29775100552491746	0.14271638060490105	1.4946766342764926	0.8455261768640508	HDACi	notreg
P41162	ETV3	ETV3_29	H292	CUDC101	0.840804823699043	0.8391655002332867	0.005169539197168113	0.8399851619661649	0.0011591767391944683	0.0013799966852761627	-0.2515642514565604	0.08036103887469016	2.2865481673598698	1.094954457505807	HDACi	notreg
P41162	ETV3	ETV3_29	H292	Panobinostat	1.0981452352864072	1.1201759648070386	0.006146244717562188	1.109160600046723	0.015578078238525158	0.014044925719385397	0.1494682745311634	0.08365290321588396	2.211390151959391	1.0775189820326243	HDACi	notreg
P41162	ETV3	ETV3_29	H292	Ralimetinib	0.8844212871936032	1.043357995067653	0.6596088492119947	0.9638896411306281	0.11238522391720594	0.11659553036111038	-0.0530601178384421	0.7752108917606083	0.1807135265597221	0.11058013405029905	Ralimetinib	notreg
P41162	ETV3	ETV3_29	H292	TSA	0.9912504915454188	1.0031993601279743	0.7778769294139287	0.9972249258366965	0.008449126002231888	0.008472638201600166	-0.004009151155852945	0.8595291103579048	0.10908910879997397	0.06573941013025561	HDACi	notreg
P41162	ETV3	ETV3_29	H292	Vorinostat	1.2286013894350505	1.0501899620075985	0.29313064486461593	1.1393956757213246	0.1261559301751229	0.11072179126470401	0.18826883595940078	0.46623447534444445	0.5329387765806749	0.33139561606152285	HDACi	notreg
P41208	CETN2	CETN2_20	H292	Abexinostat	1.1948498872671176	1.1593859929645027	0.13338446758038028	1.17711794011581	0.025076760148661944	0.021303523881553262	0.23525887695735415	0.29020191195036804	0.8748947404110459	0.5372997306069005	HDACi	notreg
P41208	CETN2	CETN2_20	H292	Belinostat	1.4620861516553934	1.3440997761432685	0.0750546359561095	1.403092963899331	0.08342896621224591	0.059460754460908094	0.48861059991529004	0.21257403832384106	1.124622477198529	0.6724897769772453	HDACi	notreg
P41208	CETN2	CETN2_20	H292	CUDC101	1.2792808828764686	1.3115446114486728	0.0271807409222321	1.2954127471625707	0.02281390125976781	0.0176112990317091	0.3734118457186397	0.13388574051238875	1.5657387089702945	0.8732656750160366	HDACi	notreg
P41208	CETN2	CETN2_20	H292	Panobinostat	1.2478343419959654	1.477134633834346	0.03990861727281162	1.3624844879151556	0.1621397912869733	0.11900303653003501	0.4462398046893632	0.15728896441144616	1.398933319101239	0.8033017469465814	HDACi	notreg
P41208	CETN2	CETN2_20	H292	Ralimetinib	0.8452592856295242	0.984649824112568	0.23120830897836447	0.914954554871046	0.09856399499460464	0.10772556349369317	-0.12822800732717654	0.4031765698161339	0.6359965626450522	0.3945047143979216	Ralimetinib	notreg
P41208	CETN2	CETN2_20	H292	TSA	1.1140382105138247	1.640294211704509	0.22934629051883665	1.377166211109167	0.37211918708204866	0.2702064457291213	0.46170268980840995	0.4010928079598002	0.6395082798190195	0.3967551253316811	HDACi	notreg
P41208	CETN2	CETN2_20	H292	Vorinostat	1.28687551916459	1.2490566037735849	0.0721102355349054	1.2679660614690875	0.026742011530100016	0.021090478951081904	0.3425161306464758	0.20848757216136496	1.1420030858932064	0.6809198279928826	HDACi	notreg
P41212	ETV6	ETV6_271	H292	Abexinostat	0.671612541993281	0.9155592469545959	0.24542833376563142	0.7935858944739385	0.17249636932625975	0.21736319978394547	-0.33354171199693844	0.41793574623237534	0.6100753010721611	0.37889048186535607	HDACi	notreg
P41212	ETV6	ETV6_271	H292	Belinostat	1.139137737961926	0.7117940199335548	0.7513659215490827	0.9254658789477405	0.30217764091533317	0.326514080950138	-0.11174829461359474	0.8410137408783334	0.12414850639641842	0.07519690843646858	HDACi	notreg
P41212	ETV6	ETV6_271	H292	CUDC101	0.9538073908174692	0.8615725359911407	0.15509135627120638	0.907689963404305	0.06521989130945367	0.07185260820208421	-0.13972848970572888	0.31720792654148594	0.8094124061085433	0.4986559688632083	HDACi	notreg
P41212	ETV6	ETV6_271	H292	Panobinostat	0.6791713325867862	0.6417497231450721	0.0022204779860545212	0.6604605278659291	0.026461073799150595	0.040064580217460156	-0.5984557528758611	0.0692121815722923	2.6535535280892417	1.1598174615542665	HDACi	notreg
P41212	ETV6	ETV6_271	H292	Ralimetinib	0.8538633818589026	1.288482834994463	0.7766250482269695	1.071173108426683	0.30732236254774364	0.286902611846868	0.09919164767698106	0.8585738197660006	0.10978860640994897	0.06622235846607114	Ralimetinib	notreg
P41212	ETV6	ETV6_271	H292	TSA	0.5755879059350504	0.6287375415282392	0.005808151723836706	0.6021627237316448	0.03758246774553774	0.062412477997037974	-0.7317746926235257	0.08227657347462558	2.2359620472727695	1.0847238034144702	HDACi	notreg
P41212	ETV6	ETV6_271	H292	Vorinostat	0.98488241881299	0.8493909191583611	0.3166513059706916	0.9171366689856755	0.09580695819892288	0.10446312031649807	-0.12479135891198465	0.48853141406165446	0.4994187164644051	0.311107504585987	HDACi	notreg
P41227	NAA10	NAA10_205	H292	Abexinostat	1.281840341255332	1.2395729062395728	0.10180042983410709	1.2607066237474525	0.02988758992300509	0.023707014272808517	0.3342325883481961	0.24951863289991363	0.9922503882646162	0.6028970177220981	HDACi	notreg
P41227	NAA10	NAA10_205	H292	Belinostat	1.3138330286410724	0.8194861528194861	0.8189018435268589	1.0666595907302794	0.34955602815182785	0.32771095032531167	0.09309983396754822	0.886815567217492	0.08676815119363096	0.05216669185737393	HDACi	notreg
P41227	NAA10	NAA10_205	H292	CUDC101	0.9021937842778793	1.2529195862529194	0.6560537931881096	1.0775566852653995	0.24800059291364107	0.23015085545365918	0.10776376481342118	0.7725035790992941	0.1830605491503371	0.1120994997614154	HDACi	notreg
P41227	NAA10	NAA10_205	H292	Panobinostat	1.157830591102986	1.4744744744744744	0.10441767756807732	1.3161525327887302	0.22390103715322174	0.17011784848281145	0.39632669693468914	0.25315500020653675	0.9812259704873533	0.5966134901982887	HDACi	notreg
P41227	NAA10	NAA10_205	H292	Ralimetinib	1.0140158439975624	1.051384718051385	0.6115647998273507	1.0327002810244736	0.026423784248763918	0.025587079556665396	0.046421603843422664	0.7391361384514716	0.2135575194675057	0.1312755633196603	Ralimetinib	notreg
P41227	NAA10	NAA10_205	H292	TSA	1.0246800731261427	1.4971638304971637	0.3082209788186767	1.2609219518116532	0.33409646883754834	0.2649620528515099	0.33447897890242184	0.480649676444398	0.5111378046989912	0.3181713457028055	HDACi	notreg
P41227	NAA10	NAA10_205	H292	Vorinostat	1.0950639853747715	1.220553887220554	0.07952045400762038	1.1578089362976627	0.08873476056558702	0.07664024502119932	0.21139719685179797	0.21888154769179058	1.0995211490780292	0.6597908490917945	HDACi	notreg
P41227	NAA10	NAA10_235	H292	Abexinostat	1.162358385192277	0.879870489262785	0.8966282711067497	1.021114437227531	0.1997491068148635	0.1956187274731032	0.030144559427235842	0.9366066734610868	0.04738757174717166	0.028442752130492393	HDACi	notreg
P41227	NAA10	NAA10_235	H292	Belinostat	0.9370512206797512	0.9076820898826654	0.18262047334843914	0.9223666552812083	0.020767111544174047	0.022515028514167864	-0.11658773620164668	0.3496198982600496	0.7384505358716579	0.45640385790657784	HDACi	notreg
P41227	NAA10	NAA10_235	H292	CUDC101	1.1696718259667038	1.1131558556564092	0.12185787584782116	1.1414138408115564	0.03996282585174694	0.0350116885067146	0.19082196238766955	0.27604400593296785	0.9141463965021309	0.5590216787665492	HDACi	notreg
P41227	NAA10	NAA10_235	H292	Panobinostat	0.9435668315515133	0.9140746070400708	0.20853020108517892	0.928820719295792	0.020854151944317112	0.022452289781098114	-0.10652793998374331	0.37856743991233477	0.6808310379813576	0.42185674186323086	HDACi	notreg
P41227	NAA10	NAA10_235	H292	Ralimetinib	0.9548694218392639	1.132416426831968	0.6144652765186985	1.043642924335616	0.1255446912097029	0.12029467960952714	0.061628187570615556	0.7411793610723839	0.21150265409958696	0.13007668257652405	Ralimetinib	notreg
P41227	NAA10	NAA10_235	H292	TSA	0.8022977501196745	0.8839938011954837	0.03706840361035367	0.8431457756575791	0.057767831711867175	0.06851464287633224	-0.24614600744898496	0.15187769368430581	1.4309961169146788	0.8185060063951878	HDACi	notreg
P41227	NAA10	NAA10_235	H292	Vorinostat	0.8358597946917717	0.9309276068186849	0.0822282537086019	0.8833937007552284	0.067223094627509	0.07609641609402334	-0.17887154994601231	0.22281955946321247	1.0849789328074948	0.6520466887492162	HDACi	notreg
P42166	TMPO	TMPO_156	H292	Abexinostat	0.7415681121331582	0.5593994778067886	0.04537632134072531	0.6504837949699733	0.12881267665166846	0.1980259579834952	-0.6204149783096499	0.16676693700885317	1.3431707152862888	0.7778900478105207	HDACi	notreg
P42166	TMPO	TMPO_156	H292	Belinostat	0.7371879106438897	0.664490861618799	0.03283792851042245	0.7008393861313443	0.051404576337892506	0.07334715678815855	-0.5128442403539846	0.14404532468491787	1.4836242469505199	0.8415008331592891	HDACi	notreg
P42166	TMPO	TMPO_156	H292	CUDC101	1.047160169367791	0.7037859007832898	0.42481089237409886	0.8754730350755404	0.24280227380107167	0.277338380593437	-0.19186535113645709	0.585741034484772	0.3718043562455157	0.2322943501122879	HDACi	notreg
P42166	TMPO	TMPO_156	H292	Panobinostat	0.7050664330559206	0.5379895561357703	0.035518477249392645	0.6215279945958454	0.11814119264970852	0.19008185259061577	-0.6861087208983836	0.14879161296243448	1.4495456615973221	0.827421548271258	HDACi	notreg
P42166	TMPO	TMPO_156	H292	Ralimetinib	1.5411008906409696	1.210313315926893	0.07278736855407919	1.3757071032839314	0.23390213721257522	0.17002320963105494	0.4601733438630596	0.20942714857006056	1.1379439811709129	0.6789670203175329	Ralimetinib	notreg
P42166	TMPO	TMPO_156	H292	TSA	0.777339757628851	0.6168407310704961	0.04749210608912437	0.6970902443496736	0.11348995005325255	0.1628052479189823	-0.5205826573762459	0.17017175895045003	1.3233785707295431	0.7691125121106955	HDACi	notreg
P42166	TMPO	TMPO_156	H292	Vorinostat	0.6303109943057381	0.643733681462141	0.03541020326705631	0.6370223378839396	0.009491273110038091	0.014899435303267695	-0.6505841318416676	0.14861825280759353	1.450871580231227	0.8279278486722986	HDACi	notreg
P42166	TMPO	TMPO_160	H292	Abexinostat	0.4995414947271894	0.6972517730496455	0.06832674557142837	0.5983966338884175	0.13980227851208835	0.23362811652807053	-0.7408260351132598	0.20295752864656785	1.1654092643940959	0.692594834028802	HDACi	notreg
P42166	TMPO	TMPO_160	H292	Belinostat	0.651077487391105	0.7267287234042553	0.027204002508961215	0.6889031053976802	0.05349350199004251	0.07765025526944394	-0.5376270135434565	0.133943041097177	1.5653671937718965	0.8730798448896887	HDACi	notreg
P42166	TMPO	TMPO_160	H292	CUDC101	0.7952773956900504	0.568927304964539	0.0900130437800415	0.6821023503272947	0.16005368407419937	0.23464760676663912	-0.5519398611646618	0.2336127399787869	1.045694552435902	0.6315034768352518	HDACi	notreg
P42166	TMPO	TMPO_160	H292	Panobinostat	0.5770288858321871	0.5410017730496455	0.0018387955836350377	0.5590153294409164	0.02547501575510776	0.04557122929094966	-0.8390402493767575	0.0675677005140284	2.735466547996144	1.170260860874666	HDACi	notreg
P42166	TMPO	TMPO_160	H292	Ralimetinib	1.3729940394314535	1.3266843971631206	0.002332550617408812	1.3498392182972871	0.032745862082261365	0.024259083332582098	0.43278757558785474	0.07004115200612113	2.63216892309151	1.1546467194448584	Ralimetinib	notreg
P42166	TMPO	TMPO_160	H292	TSA	0.9108207244383311	0.6365248226950355	0.20938841833436342	0.7736727735666833	0.19395649217436323	0.25069577061657583	-0.37020459024091873	0.37959167345397615	0.6790473436341581	0.42068332262159563	HDACi	notreg
P42166	TMPO	TMPO_160	H292	Vorinostat	0.6458046767537827	0.5904255319148937	0.003964074081443015	0.6181151043343383	0.03915896885189045	0.06335222772797569	-0.6940525755447213	0.07586594744205988	2.4018582379250866	1.1199531141771022	HDACi	notreg
P42166	TMPO	TMPO_67	H292	Abexinostat	0.9211257174597297	0.9949386801635196	0.2674220524122991	0.9580321988116247	0.052193646467319554	0.05448005456608066	-0.06185395011044047	0.4407549264346689	0.572802782391613	0.35580282477694414	HDACi	notreg
P42166	TMPO	TMPO_67	H292	Belinostat	0.6770968339196446	0.7780805917850886	0.02156010980634063	0.7275887128523666	0.07140629997635581	0.09814102213930949	-0.4588049323793027	0.12273858915552194	1.6663490316037417	0.9110188731124842	HDACi	notreg
P42166	TMPO	TMPO_67	H292	CUDC101	0.7594889835215701	1.0885730971384078	0.6331103307034519	0.924031040329989	0.23269760831923017	0.2518287786480955	-0.11398677898415344	0.7553365287653234	0.19852059987151796	0.12185951191662846	HDACi	notreg
P42166	TMPO	TMPO_67	H292	Panobinostat	0.9183484539900019	1.0761144636947635	0.943643500059892	0.9972314588423827	0.1115574153029796	0.11186712404006881	-0.003999699823672385	0.9664547250896928	0.025192047226322296	0.014818486285474532	HDACi	notreg
P42166	TMPO	TMPO_67	H292	Ralimetinib	0.9520459174226996	1.0796184543507885	0.7853468706097474	1.015832185886744	0.09020740595502291	0.0888014843478096	0.02266209051011726	0.864384962426857	0.10493848246651376	0.06329279707783374	Ralimetinib	notreg
P42166	TMPO	TMPO_67	H292	TSA	0.9818552119977783	0.9441308156511583	0.5391897507672063	0.9629930138244682	0.026675176472863986	0.027700280365404877	-0.05440276302564112	0.6821027673821468	0.26825837171671124	0.16615018847448504	HDACi	notreg
P42166	TMPO	TMPO_67	H292	Vorinostat	0.9457507868913164	0.8744403348257739	0.29657324049844824	0.9100955608585451	0.05042410422502338	0.05540528532790056	-0.13591005733593106	0.4697412651977013	0.52786803748884	0.3281412868244742	HDACi	notreg
P42166	TMPO	TMPO_74	H292	Abexinostat	0.7186373335295416	0.74561521856449	0.050863700009280643	0.7321262760470157	0.019076245450283063	0.026055949737635184	-0.44983559102964354	0.17558886669634508	1.2935920508617151	0.7555030242250557	HDACi	notreg
P42166	TMPO	TMPO_74	H292	Belinostat	0.8325362372158046	0.7837965461413923	0.049713679118075754	0.8081663916785984	0.03446416607165441	0.042644889006174545	-0.30727573788069334	0.17369067255546938	1.3035240952083589	0.760223503179018	HDACi	notreg
P42166	TMPO	TMPO_74	H292	CUDC101	1.053785593407402	0.7426470588235294	0.47497215082708855	0.8982163261154658	0.22000816769270148	0.24493895434318727	-0.1548651498888242	0.6288472662752453	0.3233318537365887	0.20145482270808468	HDACi	notreg
P42166	TMPO	TMPO_74	H292	Panobinostat	0.702523728938268	0.6921208850512681	0.02629089521705952	0.697322306994768	0.007355921456122622	0.010548811334925233	-0.5201024614255977	0.13219999023096593	1.5801946257152508	0.8787685769429485	HDACi	notreg
P42166	TMPO	TMPO_74	H292	Ralimetinib	1.180928555661835	1.1350512682137073	0.09214902911898532	1.1579899119377712	0.03244014105701557	0.028014182785694994	0.2116226850536224	0.23658246841040953	1.0355092361420153	0.6260174412580397	Ralimetinib	notreg
P42166	TMPO	TMPO_74	H292	TSA	0.6869987491722463	0.45143011332973554	0.05127979951336804	0.5692144312509909	0.16657217983910377	0.2926352015935713	-0.8129558560196052	0.17615239668000793	1.2900536814301158	0.7541114435538631	HDACi	notreg
P42166	TMPO	TMPO_74	H292	Vorinostat	0.8662350084614819	0.7240286022665946	0.06710404827502253	0.7951318053640383	0.10055511414857349	0.1264634535686017	-0.3307340657059269	0.20123167691365948	1.1732512787807916	0.6963036537057694	HDACi	notreg
P42167	TMPO	TMPO_306	H292	Abexinostat	0.8614173228346457	1.2605721393034828	0.7914282153904744	1.0609947310690642	0.2822450774683865	0.2660193017018989	0.08541749180460384	0.8685494975473497	0.10158847066090104	0.06120542661338176	HDACi	notreg
P42167	TMPO	TMPO_306	H292	Belinostat	0.9508661417322835	1.1601368159203982	0.6646662088377492	1.0555014788263408	0.14797671282189653	0.14019564708373355	0.07792859999623297	0.7789537334382736	0.17739639989042622	0.10848833681931175	HDACi	notreg
P42167	TMPO	TMPO_306	H292	CUDC101	0.9930708661417323	0.7341417910447762	0.38401422426350007	0.8636063285932543	0.1830905048474185	0.21200690498141475	-0.2115542792751493	0.5498239421653478	0.4156526886409715	0.25977635266297244	HDACi	notreg
P42167	TMPO	TMPO_306	H292	Panobinostat	0.7174803149606299	0.6498756218905473	0.00892602391685591	0.6836779684255886	0.04780373690989064	0.06992142370767881	-0.5486111597710922	0.09253281488933068	2.049341953822553	1.033704226200537	HDACi	notreg
P42167	TMPO	TMPO_306	H292	Ralimetinib	0.8510236220472441	1.0796019900497513	0.8048329912557064	0.9653128060484977	0.161629314047127	0.16743724213993974	-0.05093157674642154	0.8775726319474213	0.0942942295711506	0.05671692916573945	Ralimetinib	notreg
P42167	TMPO	TMPO_306	H292	TSA	1.28251968503937	1.1930970149253732	0.023816617924113274	1.2378083499823718	0.06323137642941479	0.05108333324000868	0.30778795919385776	0.1272786162267818	1.623119910409061	0.8952445549857655	HDACi	notreg
P42167	TMPO	TMPO_306	H292	Vorinostat	0.8160629921259842	0.8600746268656717	0.028912327017107296	0.838068809495828	0.031120925375538462	0.03713409331419986	-0.25485939387089	0.13709529866598463	1.538916952604048	0.8629774379780191	HDACi	notreg
P42224	STAT1	STAT1_532	H292	Abexinostat	2.1172673480365787	1.4753727971079982	0.05406331147094346	1.7963200725722883	0.4538879897682929	0.25267656733264465	0.8450444358089827	0.18052124931556973	1.2670973565375498	0.7434716695625907	HDACi	notreg
P42224	STAT1	STAT1_532	H292	Belinostat	1.4771382463690157	1.7591504744690467	0.16589604962258991	1.618144360419031	0.19941275886705936	0.12323545645545486	0.6943403214701112	0.3299113373914971	0.7801639554315588	0.4816027596836259	HDACi	notreg
P42224	STAT1	STAT1_532	H292	CUDC101	0.6530392684238838	1.2684139177586986	0.977906403011717	0.9607265930912912	0.4351355875149413	0.45292343383024625	-0.05780217264168208	0.987076514254307	0.009702710243836142	0.0056491812407166294	HDACi	notreg
P42224	STAT1	STAT1_532	H292	Panobinostat	1.85691231845078	1.5363759602349751	0.016164328272585092	1.6966441393428777	0.22665343251123599	0.13358925849885084	0.7626840002119903	0.11074939276411115	1.7914423382884963	0.9556586463231206	HDACi	notreg
P42224	STAT1	STAT1_532	H292	Ralimetinib	1.1662183969876279	0.998644374152734	0.4811293146484641	1.0824313855701808	0.11849272789726281	0.10946904300529466	0.11427557660557547	0.6340040541210964	0.3177381812345992	0.19790796502553576	Ralimetinib	notreg
P42224	STAT1	STAT1_532	H292	TSA	2.5110274341043572	2.0275643922277453	0.0060626842720591404	2.2692959131660513	0.3418599953640281	0.15064584278348947	1.182244746789703	0.08331590210776324	2.217335048039621	1.0792720989709577	HDACi	up
P42224	STAT1	STAT1_532	H292	Vorinostat	1.9381387842926305	1.8346136466335292	0.024948079155792276	1.8863762154630799	0.07320332686202137	0.03880632413722993	0.9156174332003577	0.1296040353714936	1.6029628866800185	0.8873814759940664	HDACi	notreg
P42224	STAT1	STAT1_727	H292	Abexinostat	1.465507776761208	1.6941924843915654	0.055436634659958135	1.5798501305763866	0.16170450751908882	0.102354333736766	0.6597877064217745	0.18293808081156207	1.2562031419058357	0.7376958813749528	HDACi	notreg
P42224	STAT1	STAT1_727	H292	Belinostat	1.7354071363220493	1.6649193073389092	0.0006856968082193672	1.7001632218304792	0.04984242186509603	0.02931625694822008	0.7656732569639189	0.06218978506142378	3.1638678720833235	1.206280944180188	HDACi	notreg
P42224	STAT1	STAT1_727	H292	CUDC101	1.259469350411711	1.2031452467899635	0.006494948635114025	1.231307298600837	0.0398271556151914	0.03234542316158437	0.3001908616117454	0.0845827645152452	2.1874242791675123	1.0727181244138122	HDACi	notreg
P42224	STAT1	STAT1_727	H292	Panobinostat	1.867215614516621	1.9765578984568264	0.009368787723714548	1.9218867564867237	0.07731667044454417	0.040229566171672754	0.9425233305610767	0.09377155505733563	2.028316601103914	1.0279288818247598	HDACi	notreg
P42224	STAT1	STAT1_727	H292	Ralimetinib	1.4314120158584935	1.3661797620449994	0.002338101877286629	1.3987958889517464	0.04612616902360376	0.03297562524162877	0.4841854610870403	0.07006613375476316	2.63113656940195	1.1544918461898441	Ralimetinib	notreg
P42224	STAT1	STAT1_727	H292	TSA	1.8060994205550476	1.7381316998468608	0.0005276535488477145	1.7721155602009542	0.048060436214552214	0.027120373690021807	0.8254726855480398	0.061657070954002545	3.2776511365734162	1.210017110467904	HDACi	notreg
P42224	STAT1	STAT1_727	H292	Vorinostat	1.512107349801769	1.4721993167628695	0.0014131976922534169	1.4921533332823191	0.028219240785622584	0.01891175669161839	0.5773957941720465	0.06603789854017841	2.849797080437889	1.1802067553202906	HDACi	notreg
P42566	EPS15	EPS15_563	H292	Abexinostat	1.324271844660194	0.9529763522696386	0.45184059243956365	1.1386240984649163	0.26254556049335986	0.23058141914203437	0.18729153915393476	0.6092943878559739	0.34501475553029554	0.21517282209612346	HDACi	notreg
P42566	EPS15	EPS15_563	H292	Belinostat	1.047647498132935	0.9335417232943735	0.8255917578138922	0.9905946107136542	0.08068496716089212	0.08145104595588729	-0.013633322812506472	0.8912486029070564	0.08323465141673464	0.0500011379257517	HDACi	notreg
P42566	EPS15	EPS15_563	H292	CUDC101	1.0091112770724422	0.9633052459907583	0.8045334479953155	0.9862082615316002	0.03238975519710046	0.03284271330965992	-0.020035756446274918	0.8773931543087198	0.09445589565714387	0.056805758416993535	HDACi	notreg
P42566	EPS15	EPS15_563	H292	Panobinostat	1.0388349514563107	1.1439249796140256	0.4976390590916271	1.0913799655351681	0.07430987154540547	0.0680879930840282	0.1261534655096966	0.6481495877942147	0.3030855397275355	0.18832475083266417	HDACi	notreg
P42566	EPS15	EPS15_563	H292	Ralimetinib	1.121882001493652	1.063740146779016	0.22229330323151517	1.092811074136334	0.041112499739482125	0.037620866691869856	0.12804400854355139	0.3933630725620097	0.6530736205821953	0.40520641242708083	Ralimetinib	notreg
P42566	EPS15	EPS15_563	H292	TSA	1.2775205377147125	1.0313944006523512	0.21610340662705607	1.1544574691835319	0.1740374605440453	0.15075259608059013	0.20721502445179568	0.3869105490387484	0.6653383868989377	0.41238942916512905	HDACi	notreg
P42566	EPS15	EPS15_563	H292	Vorinostat	1.0576549663928305	0.8715683609676542	0.6127816148392231	0.9646116636802424	0.13158310058412753	0.13641043907980963	-0.05197984021787685	0.7399813148674479	0.21269427322801918	0.13077924642093386	HDACi	notreg
P42566	EPS15	EPS15_796	H292	Abexinostat	1.1943381790359604	0.7519012882197733	0.8583657202438297	0.9731197336278669	0.312850125743218	0.32149191402879906	-0.03931076831497494	0.9123708130756314	0.06632763471197498	0.03982861634030822	HDACi	notreg
P42566	EPS15	EPS15_796	H292	Belinostat	0.9951542973731191	0.908970976253298	0.3876925191183601	0.9520626368132086	0.060940810789003284	0.06400924522464971	-0.07087160239708974	0.553295356818415	0.41151257902106203	0.25704297431250933	HDACi	notreg
P42566	EPS15	EPS15_796	H292	CUDC101	1.0469268043866362	1.0737234207667237	0.5102356066828895	1.06032511257668	0.018948069155214357	0.017870056014394436	0.08450668590870786	0.6584883120703728	0.29222923752098234	0.18145192920392905	HDACi	notreg
P42566	EPS15	EPS15_796	H292	Panobinostat	1.0438663606222904	1.1361943194164208	0.4767584864823794	1.0900303400193556	0.06528572575644172	0.059893494116211886	0.1243682916868717	0.6303309725982331	0.32170156760620405	0.20043135240473456	HDACi	notreg
P42566	EPS15	EPS15_796	H292	Ralimetinib	1.3486355521550624	1.1014279062548502	0.11514368826323682	1.2250317292049564	0.17480220277720285	0.14269197981561604	0.2928191165534187	0.26758396674403084	0.9387598634103523	0.5725399124408416	Ralimetinib	notreg
P42566	EPS15	EPS15_796	H292	TSA	1.0679248491031201	0.9740803973304359	0.7190156899564779	1.021002623216778	0.06635804822519892	0.06499302422566829	0.029986572872888792	0.8180612465748802	0.14326163258349736	0.08721418037051949	HDACi	notreg
P42566	EPS15	EPS15_796	H292	Vorinostat	0.8782623480404659	0.6084122303274871	0.14119092284431978	0.7433372891839765	0.19081284813883534	0.25669753275569773	-0.4279111129016934	0.30032825249190875	0.8501932231520702	0.5224038109106075	HDACi	notreg
P42566	EPS15	EPS15_814	H292	Abexinostat	1.4729393765538343	0.9943074003795067	0.3862858018412826	1.2336233884666705	0.3384439160455851	0.2743494645203292	0.3029020229150446	0.5518611099428764	0.4130912543074281	0.2581702099070354	HDACi	notreg
P42566	EPS15	EPS15_814	H292	Belinostat	1.0560814687320712	1.0220023493268275	0.33804603559956614	1.0390419090294494	0.024097576428313856	0.023192112097598618	0.0552538455121858	0.5087385887308175	0.47102415284227855	0.2935053191069068	HDACi	notreg
P42566	EPS15	EPS15_814	H292	CUDC101	0.8002964237903997	0.841510797867534	0.07582406895803058	0.8209036108289669	0.029142963392300755	0.03550107833351048	-0.2847152618524134	0.2135220143638252	1.1201929136763455	0.6705573420728939	HDACi	notreg
P42566	EPS15	EPS15_814	H292	Panobinostat	1.1166092943201378	1.0977229601518026	0.09608496997160212	1.10716612723597	0.013354654962185002	0.012062015476868656	0.1468717107893913	0.24182045982998124	1.0173445412481676	0.6165069573406026	HDACi	notreg
P42566	EPS15	EPS15_814	H292	Ralimetinib	0.9425320328934786	1.02683654106804	0.8688909092052932	0.9846842869807593	0.05961228941482907	0.060539494945747924	-0.022266858255236544	0.9189114233720329	0.06103474657113745	0.03672634954395566	Ralimetinib	notreg
P42566	EPS15	EPS15_814	H292	TSA	1.3087588449034233	1.15772115297732	0.042956726780513814	1.2332399989403715	0.10679977617571237	0.08660096677652138	0.3024535877275938	0.16255206037435127	1.3669688184472084	0.78900752137831	HDACi	notreg
P42566	EPS15	EPS15_814	H292	Vorinostat	1.023857334098298	1.0098942802927622	0.6864078621539992	1.0168758071955302	0.009873370031966958	0.009709514143321983	0.024143491108892186	0.7946319607330771	0.16341775069760453	0.09983397125791568	HDACi	notreg
P42677	RPS27	RPS27_11	H292	Abexinostat	1.033572611816676	1.1676415291414248	0.41931953167780756	1.1006070704790503	0.09480104058666856	0.0861352276661329	0.1382995019175614	0.5810527247280817	0.37745490792236563	0.23578445793746736	HDACi	notreg
P42677	RPS27	RPS27_11	H292	Belinostat	1.072446162341248	1.2623772717777315	0.3223617931056405	1.1674117170594898	0.13430157544082175	0.11504216848114598	0.2233134534242646	0.49368672950180764	0.49165643717299745	0.30654854663421877	HDACi	notreg
P42677	RPS27	RPS27_11	H292	CUDC101	0.9125345113197129	1.116983496970963	0.9071005209647149	1.014759004145338	0.1445672641607102	0.14246462812366892	0.021137141393767465	0.9431325779420505	0.042344583633031764	0.025427253369193704	HDACi	notreg
P42677	RPS27	RPS27_11	H292	Panobinostat	1.1725013804527886	1.1857113014414038	0.0655202646100152	1.1791063409470963	0.009340824709988293	0.007921952741332424	0.23769383760403626	0.19879256552782365	1.1836243573032332	0.7015998614407977	HDACi	notreg
P42677	RPS27	RPS27_11	H292	Ralimetinib	1.1903920485919384	1.031961562565281	0.1896852580038347	1.1111768055786095	0.11202727101613004	0.10081858301370451	0.15208839029771218	0.3573153686743409	0.721966420383718	0.4469483037334192	Ralimetinib	notreg
P42677	RPS27	RPS27_11	H292	TSA	1.2897846493649918	1.3176310841863381	0.03388872023009116	1.303707866775665	0.019690402894043176	0.01510338580892478	0.3826206284873035	0.1458484555555298	1.4699448315020702	0.8360981654264609	HDACi	notreg
P42677	RPS27	RPS27_11	H292	Vorinostat	1.0988404196576478	1.2819093377898476	0.270142329284785	1.1903748787237478	0.1294492734357634	0.10874664422904451	0.2514159857226526	0.44354440792486793	0.5684073597797425	0.35306289183851847	HDACi	notreg
P42684	ABL2	ABL2_655	H292	Abexinostat	0.7703301793158208	0.7284243863816311	0.006268511114271474	0.749377282848726	0.02963187035476486	0.03954199177498491	-0.4162358514320346	0.08418056065089093	2.2028355997819493	1.0747881861340005	HDACi	notreg
P42684	ABL2	ABL2_655	H292	Belinostat	0.6338251836167539	0.6013460015835312	0.0016234102868545829	0.6175855926001426	0.022966249863084008	0.03718715290360338	-0.6952889979270499	0.06697186230115637	2.7895717064223646	1.1741076243746957	HDACi	notreg
P42684	ABL2	ABL2_655	H292	CUDC101	0.7025077747634487	0.7819345473739773	0.02414902465794911	0.742221161068713	0.05616320952066668	0.07566910304712698	-0.4300789613624455	0.12798990967995635	1.6171004050459905	0.8928242674072042	HDACi	notreg
P42684	ABL2	ABL2_655	H292	Panobinostat	0.7070733805333157	0.7882026920031671	0.026186443366236982	0.7476380362682413	0.05736708629332745	0.07673109648041636	-0.41958812647355404	0.1319981380451822	1.5819234832971045	0.8794321948729847	HDACi	notreg
P42684	ABL2	ABL2_655	H292	Ralimetinib	1.1195659366108648	1.1630377408287147	0.026335184134036856	1.1413018387197897	0.030739207552855627	0.026933460115455627	0.19068038990543754	0.1322930985625864	1.579463640734768	0.8784628114010453	Ralimetinib	notreg
P42684	ABL2	ABL2_655	H292	TSA	0.5881029577185205	0.865993665874901	0.1907032430954952	0.7270483117967108	0.19649840416610848	0.2702687028878642	-0.45987686159015256	0.35858195259410525	0.7196419212880182	0.44541157223627226	HDACi	notreg
P42684	ABL2	ABL2_655	H292	Vorinostat	0.8445708992258321	0.7534969648983901	0.045525071756985086	0.7990339320621112	0.06439899655227248	0.08059607229204199	-0.32367132442712754	0.16700745687424792	1.3417493609940396	0.7772641371935061	HDACi	notreg
P42684	ABL2	ABL2_936	H292	Abexinostat	1.337608929795359	0.9719906958712928	0.4762870220995906	1.154799812833326	0.2585311325331566	0.22387528094488082	0.2076427788586364	0.6298954962353629	0.3221312520120752	0.2007314968527345	HDACi	notreg
P42684	ABL2	ABL2_936	H292	Belinostat	1.0712816997943797	1.0441946113587903	0.026654078351281082	1.057738155576585	0.01915346391540496	0.01810794459330456	0.08098253066084646	0.13295004662202442	1.574236329979124	0.8763115060369318	HDACi	notreg
P42684	ABL2	ABL2_936	H292	CUDC101	0.8002545774992658	0.7762163209924404	0.0019989285002411875	0.7882354492458531	0.016997614183877848	0.021564133153539812	-0.34330146175116694	0.06799982442571434	2.6992027399019194	1.1674922086326147	HDACi	notreg
P42684	ABL2	ABL2_936	H292	Panobinostat	1.0370116518163126	1.1169800348904826	0.2337706506247732	1.0769958433533975	0.056546185952269123	0.0525036250615449	0.10701268183661224	0.4059839305442428	0.6312100144393951	0.391491156112653	HDACi	notreg
P42684	ABL2	ABL2_936	H292	Ralimetinib	0.802996181337511	0.7029463074239193	0.033528795701505215	0.7529712443807152	0.07074594430115981	0.09395570525318686	-0.409333324786291	0.1451748477144419	1.4745820454254521	0.8381086208607635	Ralimetinib	notreg
P42684	ABL2	ABL2_936	H292	TSA	1.045726035445021	0.83165342120566	0.6070681474915149	0.9386897283253406	0.1513721971949841	0.16125903227367583	-0.09127972228724439	0.7357875978630941	0.21676255370517303	0.13324753673459472	HDACi	notreg
P42684	ABL2	ABL2_936	H292	Vorinostat	0.8313913639479096	1.0107578988176003	0.4938129968763113	0.9210746313827549	0.12683129312429162	0.13769925780486136	-0.1186100374159125	0.6450010256645548	0.30643748387070524	0.19043959475992256	HDACi	notreg
P42694	HELZ	HELZ_1763	H292	Abexinostat	1.1940575673166203	1.1344722707564874	0.01424078853741647	1.1642649190365537	0.04213316725668143	0.03618864278032808	0.21941936915171067	0.10612318728786607	1.8464659623868493	0.9741897149585973	HDACi	notreg
P42694	HELZ	HELZ_1763	H292	Belinostat	1.0472874386523412	1.149744386203326	0.27125017910459764	1.0985159124278336	0.07244800239297584	0.06595079923135412	0.13555576790816656	0.44469709141152136	0.566629966381708	0.35193571109088406	HDACi	notreg
P42694	HELZ	HELZ_1763	H292	CUDC101	1.099549011805279	0.9950171487737008	0.37574138167818316	1.04728308028949	0.07391518919969235	0.07057804197434443	0.06665145500019151	0.5425749834185636	0.42511097197201375	0.2655402341898614	HDACi	notreg
P42694	HELZ	HELZ_1763	H292	Panobinostat	1.0902639607374982	1.238594447680062	0.20535320566054016	1.1644292042087803	0.10488549317378958	0.09007459860563904	0.21962292822053828	0.3751704283694081	0.6874985132154082	0.42577140084233395	HDACi	notreg
P42694	HELZ	HELZ_1763	H292	Ralimetinib	0.44535084228677546	0.4487801721348605	0.0006626604565440961	0.44706550721081795	0.0024249023905063556	0.005424042676955773	-1.1614418540739855	0.06218978506142378	3.178708944630101	1.206280944180188	Ralimetinib	down
P42694	HELZ	HELZ_1763	H292	TSA	0.9423000397930761	0.9315990422571669	0.04426568937906856	0.9369495410251215	0.007566747923101889	0.008075939622984467	-0.09395674057068251	0.1650104717532372	1.3539327678344175	0.7824884940870717	HDACi	notreg
P42694	HELZ	HELZ_1763	H292	Vorinostat	1.2076535349515851	1.108910891089109	0.05148158330875636	1.158282213020347	0.06982159306744508	0.06028029463163185	0.21198680576290616	0.1763930634323424	1.28834810489737	0.7535184972784	HDACi	notreg
P42696	RBM34	RBM34_14	H292	Abexinostat	1.48815877251501	1.1064100749964623	0.13920628796870754	1.2972844237557362	0.2699370927244973	0.20807857381267947	0.3754948186461925	0.2977692568393036	0.8563411471361239	0.5261201429648521	HDACi	notreg
P42696	RBM34	RBM34_14	H292	Belinostat	1.1506004002668444	0.8133578604782793	0.8160936792675023	0.9819791303725618	0.23846648678906845	0.24284272385564298	-0.026235731068321014	0.8849733323581483	0.08825998578807724	0.053069816063981305	HDACi	notreg
P42696	RBM34	RBM34_14	H292	CUDC101	0.9719813208805871	0.8459034951181548	0.36504874268442755	0.9089424079993709	0.0891504855538719	0.09808155584917279	-0.1377392089673523	0.5329342255787237	0.43764914303515207	0.2733263880295339	HDACi	notreg
P42696	RBM34	RBM34_14	H292	Panobinostat	1.2621747831887926	0.9083062119711334	0.615940991980789	1.085240497579963	0.2502228663568016	0.23056904613750334	0.11801479033621423	0.7423075728482009	0.21046089186907582	0.12941610885401075	HDACi	notreg
P42696	RBM34	RBM34_14	H292	Ralimetinib	1.0063375583722483	0.9081647092118297	0.6450022574132566	0.957251133792039	0.06941868736973603	0.07251878312720506	-0.06303063104704434	0.7641002341346912	0.19043876539511193	0.11684966724069991	Ralimetinib	notreg
P42696	RBM34	RBM34_14	H292	TSA	1.0033355570380253	0.8297721805575209	0.3882671885449085	0.9165538687977731	0.12272784047499843	0.1339013937456598	-0.12570841983573633	0.5537832538576327	0.41086930900579577	0.2566601812505825	HDACi	notreg
P42696	RBM34	RBM34_14	H292	Vorinostat	0.930787191460974	1.0162728173199376	0.8905319726329068	0.9735300043904558	0.060447465738849224	0.062091014623320666	-0.03870265110537866	0.9324356478564785	0.05035048351261278	0.030381131364011903	HDACi	notreg
P42858	HTT	HTT_1199	H292	Abexinostat	1.355763738146921	1.9643296432964328	0.07204770689455137	1.6600466907216769	0.4303210783301491	0.25922227412957544	0.731223819599498	0.20839945588189082	1.1423798371801914	0.6811034192871044	HDACi	notreg
P42858	HTT	HTT_1199	H292	Belinostat	1.625385582086142	2.217575509088424	0.02805782098485128	1.921480545587283	0.4187415131336801	0.21792649116085408	0.942218369621203	0.1356231397971515	1.5519460600004968	0.8676662055364106	HDACi	notreg
P42858	HTT	HTT_1199	H292	CUDC101	1.1693133782703073	1.6107694410277436	0.10639797985529642	1.3900414096490255	0.31215657557169724	0.224566385867968	0.4751278618016092	0.25573983430671315	0.9730666177742998	0.5922016205375796	HDACi	notreg
P42858	HTT	HTT_1199	H292	Panobinostat	1.5690620358734149	1.8894355610222768	0.015325376261891363	1.7292487984478457	0.22653829214539922	0.13100387425380167	0.790145453979671	0.1086375218228395	1.8145888540717212	0.9640201498284979	HDACi	notreg
P42858	HTT	HTT_1199	H292	Ralimetinib	0.6546326973609048	0.7582342490091567	0.08039299745754291	0.7064334731850308	0.07325735971192728	0.10370029520492374	-0.5013743905562499	0.2201953786575193	1.0947817783410168	0.6571918000082242	Ralimetinib	notreg
P42858	HTT	HTT_1199	H292	TSA	1.0113104078601622	1.6982369823698238	0.3089361313509954	1.354773695114993	0.48573043901302787	0.358532528911996	0.43805188021192437	0.4812493553748276	0.5101312962025184	0.3176298392129863	HDACi	notreg
P42858	HTT	HTT_1199	H292	Vorinostat	1.6759968010967667	1.8375017083504166	0.02368755553043389	1.7567492547235917	0.11420121511396024	0.06500712313205378	0.812908286518602	0.1270161766882748	1.625479754575652	0.8961409640908437	HDACi	notreg
P43003	SLC1A3	SLC1A3_512	H292	Abexinostat	0.23407139629462267	0.2598973245137723	0.0005240911814468055	0.24698436040419747	0.018261688974197707	0.07393864512033027	-2.017508404825043	0.06150430981753458	3.2805931478364485	1.2110944506572259	HDACi	down
P43003	SLC1A3	SLC1A3_512	H292	Belinostat	0.20851533865542002	0.217889228946589	0.0001845233686786678	0.2132022838010045	0.006628341390984322	0.031089448353053207	-2.229705202706143	0.057099339861743134	3.7339486254641487	1.2433689127009036	HDACi	down
P43003	SLC1A3	SLC1A3_512	H292	CUDC101	0.24687452929658082	0.2514068516141771	0.00016179454669513788	0.24914069045537895	0.003204835845295445	0.01286355849555386	-2.0049674284909904	0.057099339861743134	3.7910361204253653	1.2433689127009036	HDACi	down
P43003	SLC1A3	SLC1A3_512	H292	Panobinostat	0.2594768288396847	0.2775693553164182	0.00037423817462746927	0.2685230920780515	0.012793348160495401	0.04764338166036299	-1.8968819344458872	0.05949364189350554	3.4268519138310714	1.225529444996	HDACi	down
P43003	SLC1A3	SLC1A3_512	H292	Ralimetinib	1.03228397851082	1.1541119557705597	0.3161616079077698	1.0931979671406897	0.08614538885860246	0.07880127062797211	0.1285546822086893	0.48804611543414617	0.5000908683889735	0.3115391396113393	Ralimetinib	notreg
P43003	SLC1A3	SLC1A3_512	H292	TSA	0.318722699201687	0.33779247704610527	0.00049583755185095	0.32825758812389616	0.01348436922950914	0.04107862153797236	-1.6070997335112194	0.06055256186088002	3.3046605853857054	1.217867477979108	HDACi	down
P43003	SLC1A3	SLC1A3_512	H292	Vorinostat	0.19902595772455692	0.269918057063876	0.0025069063018653926	0.23447200739421648	0.05012828417538289	0.21379219094201932	-2.092512399030007	0.07110272626672028	2.6008618979298084	1.1481137469510547	HDACi	down
P43243	MATR3	MATR3_14	H292	Abexinostat	0.9490759753593428	1.129916567342074	0.7427771575499008	1.0394962713507083	0.12787360890477872	0.12301497603124768	0.05588458329153056	0.8353095516435881	0.1291414604822959	0.07815255247132852	HDACi	notreg
P43243	MATR3	MATR3_14	H292	Belinostat	1.13264887063655	1.4370282081843464	0.24090622114431975	1.2848385394104482	0.21522869363311592	0.16751419499906517	0.3615870730164635	0.4132617537588474	0.6181519846684759	0.3837747856209617	HDACi	notreg
P43243	MATR3	MATR3_14	H292	CUDC101	1.1416837782340863	1.4076281287246721	0.2159217506040241	1.274655953479379	0.18805105365014518	0.14753083225071792	0.350107897131666	0.3867486058366324	0.6657036073576825	0.41257124318398913	HDACi	notreg
P43243	MATR3	MATR3_14	H292	Panobinostat	1.4944558521560574	1.0695272149384187	0.28393408081984617	1.281991533547238	0.3004699208969506	0.23437746118771782	0.3583867342267424	0.4573274359618113	0.5467824756542481	0.33977274366763954	HDACi	notreg
P43243	MATR3	MATR3_14	H292	Ralimetinib	1.0435318275154004	0.9916567342073898	0.4594095847993266	1.0175942808613951	0.03668123025277922	0.036047009051317094	0.02516246744472355	0.6156391426968717	0.33779994823103554	0.21067377526546302	Ralimetinib	notreg
P43243	MATR3	MATR3_14	H292	TSA	1.539219712525667	1.607866507747318	0.011684722351546212	1.5735431101364925	0.04854061440795368	0.03084797238490858	0.6540167044883554	0.10011126760844262	1.93238160270898	0.9995170395558562	HDACi	notreg
P43243	MATR3	MATR3_14	H292	Vorinostat	1.1256673511293633	1.2689709972189114	0.16627676539761385	1.1973191741741374	0.1013309799186765	0.0846315519740762	0.2598077885537233	0.33035186248175347	0.7791684324676689	0.48102324035174915	HDACi	notreg
P43243	MATR3	MATR3_188	H292	Abexinostat	1.0600352813975986	1.071981091534164	0.2918690816675123	1.0660081864658815	0.008446963354332449	0.0079239197799564	0.09221851739200394	0.4648571352641007	0.534811908343177	0.33268049850724424	HDACi	notreg
P43243	MATR3	MATR3_188	H292	Belinostat	1.295225630228191	1.035345938977224	0.2494619731015401	1.1652857846027076	0.1837626919762251	0.15769753171654552	0.22068381708296422	0.4222091425129473	0.6029956469577404	0.3744723667177647	HDACi	notreg
P43243	MATR3	MATR3_188	H292	CUDC101	0.9873669834405053	0.9182423721529867	0.2459559727968688	0.952804677796746	0.048878481388288625	0.05129958167429932	-0.06974759875334385	0.41845767164201675	0.6091426265658184	0.3783484657520058	HDACi	notreg
P43243	MATR3	MATR3_188	H292	Panobinostat	1.2184032322312641	1.4170605930382467	0.14967493249155256	1.3177319126347555	0.14047196695924005	0.10660132430000244	0.39805688957742147	0.31072363060666497	0.824850929063706	0.507625717289504	HDACi	notreg
P43243	MATR3	MATR3_188	H292	Ralimetinib	0.7111477835315542	0.712559088955737	0.01508258409292211	0.7118534362436456	0.0009979436357650748	0.001401894807210721	-0.4903478601147926	0.10816294004016773	1.8215242445966582	0.9659215164295477	Ralimetinib	notreg
P43243	MATR3	MATR3_188	H292	TSA	1.277926364308883	1.094972067039106	0.10320314046508744	1.1864492156739945	0.12936822424667865	0.1090381472191269	0.24665034927750606	0.25148167027377855	0.9863070869539007	0.5994936638448486	HDACi	notreg
P43243	MATR3	MATR3_188	H292	Vorinostat	1.0364764126785408	0.9686828534593899	0.9612867116672976	1.0025796330689654	0.047937285444633444	0.04781394301607156	0.003716831863202526	0.9770244895102235	0.017147061109805732	0.010094550379630283	HDACi	notreg
P43243	MATR3	MATR3_598	H292	Abexinostat	0.9933559636753996	0.8521855283351333	0.3351040125166229	0.9227707460052664	0.09982257213215934	0.10817700123708693	-0.11595582695458273	0.5059632222423753	0.4748203719158629	0.29588105027024825	HDACi	notreg
P43243	MATR3	MATR3_598	H292	Belinostat	0.8731540313923463	0.8862615813107485	0.02343369228104248	0.8797078063515473	0.0092684374320434	0.010535813556643106	-0.18490368060089019	0.12646418558011066	1.6301592773037312	0.898032448457769	HDACi	notreg
P43243	MATR3	MATR3_598	H292	CUDC101	0.9749905706908056	0.9359688512476553	0.08698968420106219	0.9554797109692305	0.02759252243181057	0.028878187694661724	-0.06570285611147317	0.22921337602338562	1.0605322457742998	0.6397600421861337	HDACi	notreg
P43243	MATR3	MATR3_598	H292	Panobinostat	0.9604549279020512	0.8181378957539931	0.2181325944357322	0.8892964118280222	0.10063333851023579	0.1131606258293291	-0.16926373027626188	0.38911626465307864	0.6612794351735766	0.40992061576152733	HDACi	notreg
P43243	MATR3	MATR3_598	H292	Ralimetinib	0.9952418255142599	0.9317626328653442	0.2662977143485104	0.9635022291898021	0.0448865675862955	0.046586885039217915	-0.053640090496773526	0.4395331880252195	0.5746325611242936	0.35700832688817097	Ralimetinib	notreg
P43243	MATR3	MATR3_598	H292	TSA	0.9190820204833607	0.8217188654578526	0.0866674081552348	0.8704004429706067	0.06884614715625392	0.07909709572445478	-0.2002488040719329	0.22867309591440457	1.06214419109866	0.6407849284550542	HDACi	notreg
P43243	MATR3	MATR3_598	H292	Vorinostat	0.9175153044941539	0.8585801170920253	0.038780951402780185	0.8880477107930895	0.041673470662545085	0.04692706276482344	-0.17129090674043332	0.1553372290571749	1.4113815406954482	0.8087244461617332	HDACi	notreg
P43243	MATR3	MATR3_748	H292	Abexinostat	1.1087408949011446	1.0539837002797714	0.21057595251055095	1.081362297590458	0.038719183635524526	0.035805930835392005	0.11284996189551451	0.38085085915979194	0.6765912261622912	0.4192450603464641	HDACi	notreg
P43243	MATR3	MATR3_748	H292	Belinostat	1.07265159398354	1.0437902931516847	0.21512475967393546	1.0582209435676124	0.02040802153206978	0.019285217946327537	0.08164087595005778	0.3859476903345794	0.6673096018350608	0.4134715537181634	HDACi	notreg
P43243	MATR3	MATR3_748	H292	CUDC101	1.0544177466654054	1.0292665125897091	0.30511683874591267	1.0418421296275573	0.017784608170135024	0.017070348438004472	0.05913668255048609	0.47768026525136836	0.5155338239123796	0.3208627006665596	HDACi	notreg
P43243	MATR3	MATR3_748	H292	Panobinostat	0.913797180966796	1.0295341199367474	0.5935591934109306	0.9716656504517717	0.08183837437942623	0.08422483015775627	-0.04146812613479042	0.7253001081672374	0.2265359640053628	0.13948225776997733	HDACi	notreg
P43243	MATR3	MATR3_748	H292	Ralimetinib	0.8699271592091571	0.9061184770709159	0.017818697384949744	0.8880228181400365	0.02559112628012745	0.028818095388278488	-0.17133134714697296	0.1148335692000135	1.7491240477293326	0.939931136439799	Ralimetinib	notreg
P43243	MATR3	MATR3_748	H292	TSA	0.785001418976445	1.1494222114098043	0.8537347972911626	0.9672118151931246	0.2576844135350036	0.26641983636598915	-0.04809622662744053	0.9096384096694212	0.06867701685224835	0.04113120975909164	HDACi	notreg
P43243	MATR3	MATR3_748	H292	Vorinostat	1.0554819789991488	0.9328305558934435	0.9541652985094051	0.9941562674462961	0.08672765300022454	0.08723744529922156	-0.008455453813687395	0.972533040335489	0.020376382096862194	0.01209563525507357	HDACi	notreg
P43243	MATR3	MATR3_766	H292	Abexinostat	0.9940083149914405	1.0234753446776799	0.49382893175647435	1.0087418298345603	0.020836336512565168	0.020655767309642005	0.012556988640704396	0.6450081281136983	0.3064234698230538	0.19043481253886302	HDACi	notreg
P43243	MATR3	MATR3_766	H292	Belinostat	0.8728295426754707	0.925971928952925	0.04091565040126316	0.8994007358141979	0.03757734170522284	0.041780421350450986	-0.15296403058794966	0.1589001508537103	1.388110540823347	0.7988756904898964	HDACi	notreg
P43243	MATR3	MATR3_766	H292	CUDC101	1.1600635852286623	1.0711712830704259	0.16365632373532438	1.1156174341495442	0.06285634965137253	0.05634220811481768	0.15784238516240304	0.3274583573556501	0.7860672087470828	0.48484392107843743	HDACi	notreg
P43243	MATR3	MATR3_766	H292	Panobinostat	0.9930300807043286	0.868215128555459	0.42951045122502296	0.9306226046298938	0.08825749905794014	0.09483704631593376	-0.10373186460352701	0.5900105485810092	0.36702626406991284	0.22914022369756554	HDACi	notreg
P43243	MATR3	MATR3_766	H292	Ralimetinib	0.900342382000489	0.9561545149670848	0.08259639002825257	0.928248448483787	0.03946513769316517	0.042515705528652414	-0.1074170961907209	0.2233608145089594	1.0830389336126722	0.6509930153530399	Ralimetinib	notreg
P43243	MATR3	MATR3_766	H292	TSA	1.020053802885791	0.7041361321574959	0.49436107502090854	0.8620949675216435	0.22338752726863637	0.2591217159181805	-0.2140812909722388	0.6453934504915486	0.30595573203157655	0.19017544616764567	HDACi	notreg
P43243	MATR3	MATR3_766	H292	Vorinostat	0.8174370261677671	0.7925723512607129	0.010676107332887421	0.80500468871424	0.01758198023877704	0.021840842028956527	-0.3129309087221167	0.0970743625613013	1.9715870686568777	1.0128954525668061	HDACi	notreg
P45880-1	VDAC2	VDAC2_130	H292	Abexinostat	1.0557544024707015	1.156588322875678	0.09419736791626955	1.1061713626731897	0.0713003488919834	0.06445687467417159	0.14557489816614713	0.23932761853944745	1.0259612321902465	0.6210071806712969	HDACi	notreg
P45880-1	VDAC2	VDAC2_130	H292	Belinostat	1.132166158754832	1.1442092949058813	0.03235133475795254	1.1381877268303566	0.008515783239159852	0.007481879340655642	0.18673852797059667	0.14340302147071124	1.490107796415526	0.8434416980808194	HDACi	notreg
P45880-1	VDAC2	VDAC2_130	H292	CUDC101	1.0384104063976438	1.089886206529831	0.08757593116122432	1.0641483064637374	0.036398887340472884	0.034204712932758154	0.08969922799097416	0.23008675626728645	1.0576152362993756	0.638108378487231	HDACi	notreg
P45880-1	VDAC2	VDAC2_130	H292	Panobinostat	0.9753543452027897	0.9990853982771457	0.5979750286640203	0.9872198717399677	0.01678038855357497	0.016997620321397764	-0.018556660112181305	0.7287259904074893	0.22331695169697285	0.1374357408508549	HDACi	notreg
P45880-1	VDAC2	VDAC2_130	H292	Ralimetinib	0.9466590309451252	0.9456981814314581	0.1873836112998037	0.9461786061882916	0.0006794232068137597	0.0007180707768809486	-0.07981555409167466	0.3547405491298159	0.7272683954829441	0.4500891660338272	Ralimetinib	notreg
P45880-1	VDAC2	VDAC2_130	H292	TSA	1.0908105454768577	1.142869297032862	0.028358586345257276	1.1168399212548599	0.03681109624535634	0.03296004695462184	0.1594224164731082	0.13621339208337563	1.547315422210978	0.8657801918212447	HDACi	notreg
P45880-1	VDAC2	VDAC2_130	H292	Vorinostat	1.0325199926369828	1.1120706157609275	0.11880583537139788	1.0722953041989551	0.05625078505855666	0.05245829655159975	0.10070227075306355	0.272478806360816	0.9251622276430472	0.5646672718772406	HDACi	notreg
P45985-2	MAP2K4	MAP2K4_405	H292	Abexinostat	1.3425	2.317560975609756	0.09866235834420288	1.830030487804878	0.6894722279240293	0.3767545035553213	0.8718676836123328	0.24538635196396905	1.0058485077302264	0.6101495957718794	HDACi	notreg
P45985-2	MAP2K4	MAP2K4_405	H292	Belinostat	1.7833928571428572	2.448536585365854	0.020480304210246922	2.1159647212543558	0.4703276406901829	0.22227574777871062	1.0813155740985942	0.12054653771836929	1.6886635967269512	0.9188452587116654	HDACi	up
P45985-2	MAP2K4	MAP2K4_405	H292	CUDC101	1.4312500000000001	2.688048780487805	0.10876490441417548	2.0596493902439024	0.8886909402699099	0.43147680594543897	1.0423987713858955	0.2589552076827101	0.9635112174877123	0.5867753507394532	HDACi	up
P45985-2	MAP2K4	MAP2K4_405	H292	Panobinostat	1.9205357142857142	2.4363414634146343	0.02247666295462609	2.1784385888501743	0.3647297429840665	0.16742714017776308	1.1232944436133747	0.12448776037735916	1.6482681667671306	0.9048733462540244	HDACi	up
P45985-2	MAP2K4	MAP2K4_405	H292	Ralimetinib	1.0553571428571429	1.5595121951219513	0.2403134001643057	1.307434668989547	0.3564914562259043	0.2726648334187277	0.38673885845722034	0.4126585192532129	0.6192220117381011	0.38440918453871725	Ralimetinib	notreg
P45985-2	MAP2K4	MAP2K4_405	H292	TSA	2.0126785714285713	2.4858536585365854	0.023797765657030765	2.2492661149825786	0.33458531278261205	0.1487531024247896	1.1694543592275384	0.1272303091742769	1.6234638164045754	0.8954094174679653	HDACi	up
P45985-2	MAP2K4	MAP2K4_405	H292	Vorinostat	1.60625	2.4002439024390245	0.033743642628417204	2.0032469512195124	0.5614384726354043	0.28026423416924134	1.0023402810302142	0.14554296238941844	1.4718080370986697	0.8370087896709616	HDACi	up
P46013	MKI67	MKI67_1131	H292	Abexinostat	0.5697456492637216	0.5646587340935382	0.010937969235600415	0.5672021916786298	0.003596992212157437	0.006341640185684351	-0.8180649877017147	0.09794243384685244	1.9610633024669357	1.009029108066172	HDACi	notreg
P46013	MKI67	MKI67_1131	H292	Belinostat	0.47756741250717155	0.5555693273839035	0.0077772674758503895	0.5165683699455376	0.05515568295487302	0.1067732485453729	-0.9529687865451784	0.08878811856721158	2.1091729645284425	1.0516451466756154	HDACi	notreg
P46013	MKI67	MKI67_1131	H292	CUDC101	0.3014725568942436	0.44579408362254175	0.011963950823761633	0.3736333202583927	0.10205073022077517	0.27313069977324345	-1.4203049759532265	0.10053291629152085	1.92212538074711	0.9976917191068089	HDACi	down
P46013	MKI67	MKI67_1131	H292	Panobinostat	0.5515777395295468	0.6823665509833086	0.020966949512448388	0.6169721452564276	0.09248165548228374	0.14989599805003556	-0.6967227381018907	0.12141708739752352	1.6784647505684946	0.9157201893707884	HDACi	notreg
P46013	MKI67	MKI67_1131	H292	Ralimetinib	0.7342130426467777	0.8755577590480912	0.07001739584799646	0.8048854008474344	0.09994580745225821	0.12417395985444503	-0.3131447071861354	0.20542676785557712	1.1547940459542614	0.687342966899704	Ralimetinib	notreg
P46013	MKI67	MKI67_1131	H292	TSA	0.4819277108433735	0.5846554288547348	0.010904418697894342	0.5332915698490541	0.07263946602165298	0.13620966489722175	-0.907003572478852	0.09782743057744943	1.9623974812109815	1.009539353002946	HDACi	notreg
P46013	MKI67	MKI67_1131	H292	Vorinostat	0.5220501051826354	0.528549000165262	0.007781989464105859	0.5252995526739487	0.004595412712434477	0.008748175567716182	-0.928787738940996	0.08880051249746049	2.1089093615152863	1.051584527755444	HDACi	notreg
P46013	MKI67	MKI67_1193	H292	Abexinostat	1.7596229744161211	1.2805053365279895	0.11815598145054924	1.5200641554720553	0.33878733073677864	0.22287699470919264	0.6041322150031619	0.2715540041437231	0.9275442880374201	0.5661437890241698	HDACi	notreg
P46013	MKI67	MKI67_1193	H292	Belinostat	1.10423921623253	1.101502940535831	0.1572468975955355	1.1028710783841804	0.0019348391003318768	0.0017543656173907608	0.1412641549851185	0.31995931574924014	0.8034179142161169	0.4949052406454075	HDACi	notreg
P46013	MKI67	MKI67_1193	H292	CUDC101	0.7280494033523703	0.7733391417991723	0.047864872645382604	0.7506942725757713	0.032024681173898756	0.04266008459611146	-0.41370261889467264	0.17077309905362154	1.3199830922815963	0.7675805402787226	HDACi	notreg
P46013	MKI67	MKI67_1193	H292	Panobinostat	0.6258067511724009	0.6774994554563276	0.02540109028912479	0.6516531033143642	0.036552261737035456	0.056091594670734296	-0.6178239207865993	0.13047708094476962	1.595147641789972	0.8844657679683918	HDACi	notreg
P46013	MKI67	MKI67_1193	H292	Ralimetinib	0.8878209592793797	1.0258331518187758	0.7327813387761165	0.9568270555490777	0.09758935723103045	0.10199268160851549	-0.06366991066632748	0.8281747006910476	0.135025599069672	0.08187804057850259	Ralimetinib	notreg
P46013	MKI67	MKI67_1193	H292	TSA	1.2352231044249429	1.1999564365062076	0.029704596277893906	1.2175897704655751	0.024937300035191748	0.020480871833915264	0.2840281432571677	0.1384545543517235	1.5271763458449241	0.8586927539141409	HDACi	notreg
P46013	MKI67	MKI67_1193	H292	Vorinostat	1.107628731949668	1.0372032236985407	0.1548771348243262	1.0724159778241042	0.04979835445288132	0.04643567000364961	0.10086461917003857	0.3169824976269392	0.8100126942653729	0.4989647169427802	HDACi	notreg
P46013	MKI67	MKI67_1315	H292	Abexinostat	1.6480886604561515	1.2266840585111338	0.08389719209673734	1.4373863594836427	0.2979780516585398	0.20730546779752626	0.5234479003421236	0.2249429106198361	1.0762525740616344	0.6479276896609051	HDACi	notreg
P46013	MKI67	MKI67_1315	H292	Belinostat	1.1324552949994646	1.045560421131091	0.37800004584183255	1.0890078580652778	0.06144395456267676	0.05642195702043654	0.12301436429440211	0.54447414666894	0.4225081474938495	0.26402273707548485	HDACi	notreg
P46013	MKI67	MKI67_1315	H292	CUDC101	0.7719777278081165	0.774853256312308	0.12517836486189862	0.7734154920602122	0.0020333057048090067	0.002628995314527148	-0.3706844319735036	0.28008559220730933	0.9024707257024589	0.5527092310043402	HDACi	notreg
P46013	MKI67	MKI67_1315	H292	Panobinostat	0.7504015419209765	0.6826143669058046	0.05686611363951756	0.7165079544133905	0.047932771130707395	0.06689775156781093	-0.48094537403001614	0.1850629671748189	1.2451464514134876	0.732680478927876	HDACi	notreg
P46013	MKI67	MKI67_1315	H292	Ralimetinib	1.0548238569439983	1.1200968974191745	0.5573823533625074	1.0874603771815865	0.046155009548661106	0.04244293448951478	0.1209628357337533	0.6969065807323387	0.25384678509993713	0.156825434515476	Ralimetinib	notreg
P46013	MKI67	MKI67_1315	H292	TSA	1.218117571474462	1.1155781235442095	0.1632518413866966	1.1668478475093358	0.0725063389706065	0.062138640548014025	0.22261645140110803	0.32701333135707283	0.7871419114337689	0.4854345420895723	HDACi	notreg
P46013	MKI67	MKI67_1315	H292	Vorinostat	1.0455616233001392	0.9647349296562006	0.9780500354140508	1.0051482764781698	0.057153103176516666	0.056860370269717055	0.007408339176051166	0.9871288271494455	0.009638926860277381	0.005626165193479918	HDACi	notreg
P46013	MKI67	MKI67_1376	H292	Abexinostat	0.8453515554756339	0.6513997018386617	0.08174460831220638	0.7483756286571478	0.1371446709304038	0.18325646330371576	-0.4181655178532637	0.22205728647895226	1.087540882795846	0.6535349715302418	HDACi	notreg
P46013	MKI67	MKI67_1376	H292	Belinostat	0.7084157525624888	0.5733808182872289	0.024874096870990358	0.6408982854248588	0.09548411772311603	0.14898482316865386	-0.6418326846222107	0.12947578954960437	1.6042526786652795	0.8878114319533132	HDACi	notreg
P46013	MKI67	MKI67_1376	H292	CUDC101	0.5788527243301564	0.5545800894484015	0.009472834735207217	0.5667164068892789	0.017163344722154028	0.03028559701732313	-0.8193011246700961	0.09400545092844526	2.023520039409013	1.0268469630012669	HDACi	notreg
P46013	MKI67	MKI67_1376	H292	Panobinostat	0.7794461427800755	0.7909557727348021	0.06170232877629504	0.7852009577574388	0.008138537389934994	0.010364910166664772	-0.3488661623391817	0.19271952717692228	1.209698444465809	0.7150742785177323	HDACi	notreg
P46013	MKI67	MKI67_1376	H292	Ralimetinib	1.0063837439309478	0.9961073380818287	0.9865925888412344	1.0012455410063883	0.007266516262137175	0.007257476777208251	0.001795817682878925	0.9921366280067888	0.0058621512268527964	0.0034285166527028388	Ralimetinib	notreg
P46013	MKI67	MKI67_1376	H292	TSA	0.9075705808307858	0.7193970515156535	0.12168029839341468	0.8134838161732196	0.13305877861853566	0.16356659588443823	-0.29781445035266724	0.27582603597396493	0.9147797339447479	0.5593647419812545	HDACi	notreg
P46013	MKI67	MKI67_1376	H292	Vorinostat	0.7130012587664089	0.6574457512009276	0.016462843184612507	0.6852235049836682	0.039283676131812315	0.05732972649960192	-0.545353454350218	0.11167984251201626	1.7834951586281858	0.952025207151166	HDACi	notreg
P46013	MKI67	MKI67_1815	H292	Abexinostat	1.8029392117568468	1.188054405677114	0.16802792650612958	1.4954968087169804	0.43478921602755427	0.2907322927693637	0.580624831852719	0.33246969369951546	0.7746185318480567	0.478247936703536	HDACi	notreg
P46013	MKI67	MKI67_1815	H292	Belinostat	1.483633934535738	1.157894736842105	0.09371628896700543	1.3207643356889216	0.23033239558743332	0.1743932580275875	0.40137306911047227	0.23867907098026073	1.0281849171841384	0.6221856612457859	HDACi	notreg
P46013	MKI67	MKI67_1815	H292	CUDC101	0.6182364729458918	0.7479302188054406	0.12523768120806458	0.6830833458756662	0.0917073271747717	0.1342549598500446	-0.5498664763345942	0.28014950324903254	0.9022649819994285	0.552610143270999	HDACi	notreg
P46013	MKI67	MKI67_1815	H292	Panobinostat	0.7371409485637942	0.686428149024246	0.04475261246656421	0.7117845487940201	0.035859364447368564	0.05037952075262838	-0.4904874792919659	0.16585094173990816	1.3491816073492673	0.7802820581132398	HDACi	notreg
P46013	MKI67	MKI67_1815	H292	Ralimetinib	0.864562458249833	0.9272619751626257	0.434024233688979	0.8959122167062293	0.044335253586156295	0.04948615808494313	-0.1585707138621131	0.5939932040328686	0.362486021032246	0.22621852381999888	Ralimetinib	notreg
P46013	MKI67	MKI67_1815	H292	TSA	1.01937207748831	1.1054109994086339	0.6516022733444041	1.062391538448472	0.060838705135840936	0.05726580355175874	0.08731556131644982	0.7690691160774908	0.1860174091713737	0.11403462849216317	HDACi	notreg
P46013	MKI67	MKI67_1815	H292	Vorinostat	1.097194388777555	1.1525724423418096	0.38176346075476375	1.1248834155596823	0.03915819720419623	0.03481089387802307	0.16977548632265904	0.5477431788780174	0.4182056410339436	0.2614230220631636	HDACi	notreg
P46013	MKI67	MKI67_1923	H292	Abexinostat	1.542802486848398	1.1501126207948849	0.14041714016179793	1.3464575538216415	0.2776736671896762	0.20622534026531833	0.4291687505553378	0.2992221847123123	0.8525798763704086	0.5240062104701209	HDACi	notreg
P46013	MKI67	MKI67_1923	H292	Belinostat	0.9556830862426272	1.0256484778028045	0.9415039974778322	0.9906657820227158	0.04947300282057343	0.049939145692062495	-0.013529673140754678	0.9650843944003802	0.026177831697365792	0.015434706946596453	HDACi	notreg
P46013	MKI67	MKI67_1923	H292	CUDC101	0.8092619161485733	0.7642229165152947	0.047217352917944426	0.7867424163319341	0.03184738205854974	0.040480062339886644	-0.34603672790709106	0.16975640355316254	1.3258983638340363	0.7701738342766247	HDACi	notreg
P46013	MKI67	MKI67_1923	H292	Panobinostat	0.7467718794835008	0.6494950228874519	0.025050801674331977	0.6981334511854763	0.06878512495157751	0.09852718679326405	-0.5184252547835085	0.12977132242511275	1.6011783713070085	0.8868212696971258	HDACi	notreg
P46013	MKI67	MKI67_1923	H292	Ralimetinib	1.0619320899091345	1.3152655671001963	0.4085186118362103	1.1885988285046654	0.17913381962336736	0.15071007587036692	0.24926186412669665	0.5712641796886601	0.38878815251312515	0.24316300690614265	Ralimetinib	notreg
P46013	MKI67	MKI67_1923	H292	TSA	1.0698230511716882	1.1561432827145246	0.3890198232276012	1.1129831669431063	0.06103762107753254	0.05484145932339395	0.15443177313688156	0.5543298028985016	0.41002826782850776	0.25623177144106074	HDACi	notreg
P46013	MKI67	MKI67_1923	H292	Vorinostat	0.9176630001594134	0.7808617307273124	0.10638111222596842	0.8492623654433629	0.09673310529036659	0.1139024984815693	-0.23571777567874322	0.2557205500061297	0.9731354733961903	0.5922343701525707	HDACi	notreg
P46013	MKI67	MKI67_1963	H292	Abexinostat	1.1537242472266245	1.4166479190101235	0.0755334637486286	1.285186083118374	0.18591511125257834	0.14466007194963873	0.361977263509253	0.21312377335350158	1.1218605993432875	0.6713681032638427	HDACi	notreg
P46013	MKI67	MKI67_1963	H292	Belinostat	1.0097068145800316	1.1066366704161978	0.49300064562307955	1.0581717424981147	0.06853975836118757	0.06477186604830329	0.08157379752982805	0.6443800821198498	0.3071525119796519	0.1908578921496677	HDACi	notreg
P46013	MKI67	MKI67_1963	H292	CUDC101	0.6374801901743264	0.7943757030371204	0.05618563120004228	0.7159279466057233	0.11094188108302276	0.15496235565186114	-0.4821136977685281	0.18405344880215715	1.250374735826043	0.7350560403106965	HDACi	notreg
P46013	MKI67	MKI67_1963	H292	Panobinostat	0.7157290015847861	0.683689538807649	0.07618675664224513	0.6997092701962175	0.022655321395287614	0.03237819242974221	-0.515172489360867	0.2140119347729887	1.1181205144484827	0.6695620067371479	HDACi	notreg
P46013	MKI67	MKI67_1963	H292	Ralimetinib	0.7089936608557845	0.9718785151856018	0.23715604576220167	0.8404360880206931	0.1858876631678515	0.22118001096982234	-0.25078998274471775	0.4094354801243986	0.6249657995059095	0.38781452573167324	Ralimetinib	notreg
P46013	MKI67	MKI67_1963	H292	TSA	1.0211965134706815	1.3446569178852643	0.2491524997132229	1.182926715677973	0.22872104540689456	0.19335183014765817	0.24236069903452548	0.4218503080921242	0.6035347512534576	0.37484162937611715	HDACi	notreg
P46013	MKI67	MKI67_1963	H292	Vorinostat	0.9623613312202853	1.0033745781777277	0.8311876074461575	0.9828679546990065	0.029000745042086024	0.0295062474093656	-0.024930486965415822	0.895110498125502	0.08030094049644176	0.04812334930528612	HDACi	notreg
P46013	MKI67	MKI67_2085	H292	Abexinostat	1.2366325369738338	0.8854389721627409	0.7404713538797157	1.0610357545682874	0.24833135118700103	0.23404616679297646	0.08547327271755223	0.8336970255805397	0.13049173807809986	0.07899174795272317	HDACi	notreg
P46013	MKI67	MKI67_2085	H292	Belinostat	0.8854759196056124	1.1563169164882228	0.8960284756639051	1.0208964180469176	0.19151350551901833	0.18759347386623595	0.02983649525502804	0.9362348492091772	0.04767818829859753	0.028615197285097434	HDACi	notreg
P46013	MKI67	MKI67_2085	H292	CUDC101	0.43723928706863857	0.6488222698072805	0.06917113905562747	0.5430307784379595	0.14961176187816996	0.27551248993387006	-0.8808941240374629	0.2041846607777042	1.1600750726442839	0.6899768870768394	HDACi	notreg
P46013	MKI67	MKI67_2085	H292	Panobinostat	0.8062191884717482	0.8336902212705211	0.0672702686177521	0.8199547048711346	0.019424953578210332	0.02369027638089251	-0.2863838788916118	0.20147979001629418	1.1721768381270008	0.6957685104389653	HDACi	notreg
P46013	MKI67	MKI67_2085	H292	Ralimetinib	0.8331437239287068	0.7512491077801571	0.02651362257635134	0.7921964158544319	0.05790823842130888	0.07309833427970175	-0.33606992083585996	0.13263182254079844	1.5765309302285597	0.877352262539332	Ralimetinib	notreg
P46013	MKI67	MKI67_2085	H292	TSA	1.2176715965111868	0.8162027123483226	0.9555961893930691	1.0169371544297547	0.2838813704269578	0.27915330774411884	0.024230525022319663	0.9733303014162066	0.01972559074390777	0.011739756093431024	HDACi	notreg
P46013	MKI67	MKI67_2085	H292	Vorinostat	0.9882442169131588	0.6630977872947894	0.33101115818797266	0.8256710021039741	0.22991324526174348	0.2784562430748794	-0.2763610568068651	0.5020686810169822	0.4801573661705447	0.2992368690174667	HDACi	notreg
P46013	MKI67	MKI67_2105	H292	Abexinostat	0.58592	0.6014760147601477	0.003581130961991633	0.5936980073800738	0.010999763525138446	0.018527539908175256	-0.7521988238688897	0.07464695845595369	2.4459797965445578	1.1269878832196851	HDACi	notreg
P46013	MKI67	MKI67_2105	H292	Belinostat	0.54432	0.5166051660516605	0.005636166364461761	0.5304625830258303	0.019597347024330008	0.03694388190877496	-0.9146771028177471	0.08186740488828129	2.2490161961692485	1.0868889760763285	HDACi	notreg
P46013	MKI67	MKI67_2105	H292	CUDC101	0.40224	0.5226434082522644	0.010123935371314612	0.46244170412613217	0.08513806645314849	0.18410551144826431	-1.1126565854075505	0.09558112657344255	1.994650635932889	1.019627854943639	HDACi	down
P46013	MKI67	MKI67_2105	H292	Panobinostat	1.00768	0.7728950016772895	0.5257559209370439	0.8902875008386447	0.1660180644348607	0.18647691254619753	-0.1676567935779083	0.6712173072360381	0.27921582769384024	0.17313685381791033	HDACi	notreg
P46013	MKI67	MKI67_2105	H292	Ralimetinib	1.01536	1.4273733646427373	0.3495338896256788	1.2213666823213687	0.29133744407836526	0.2385339704245411	0.2884963955325912	0.5190638932820582	0.4565107101503586	0.2847791801246994	Ralimetinib	notreg
P46013	MKI67	MKI67_2105	H292	TSA	0.92864	1.0016772895001678	0.321092959986347	0.965158644750084	0.05164516268505364	0.05350950640702858	-0.05116199480424804	0.4924337671413397	0.4933692163039403	0.30765217430217096	HDACi	notreg
P46013	MKI67	MKI67_2105	H292	Vorinostat	0.47104	0.4250251593425025	0.005490543692469408	0.44803257967125126	0.032537405864134936	0.07262285677530328	-1.1583244500572496	0.08149877117722255	2.260384648091239	1.088848939419223	HDACi	down
P46013	MKI67	MKI67_2223	H292	Abexinostat	0.8765700811680951	0.693661013875034	0.14317477718400592	0.7851155475215645	0.12933624182343006	0.1647352956284153	-0.3490231000309709	0.3029491683933807	0.8441334840856441	0.5186302353201551	HDACi	notreg
P46013	MKI67	MKI67_2223	H292	Belinostat	0.687480161429284	0.7030924095402195	0.0006582855197510902	0.6952862854847517	0.011039526508809305	0.01587767044924894	-0.5243209622224174	0.06218978506142378	3.1815856979405255	1.206280944180188	HDACi	notreg
P46013	MKI67	MKI67_2223	H292	CUDC101	0.42470412188817847	0.47288473746259185	0.0019062608938694976	0.4487944296753852	0.03406883999440989	0.07591190474233832	-1.155873325200839	0.06768024207466039	2.7198176614028355	1.1695380966076085	HDACi	down
P46013	MKI67	MKI67_2223	H292	Panobinostat	0.7473813086654877	0.8510474290378163	0.06068245396286374	0.799214368851652	0.07330301669457444	0.09171884234251142	-0.3233455737131469	0.1912285298873214	1.2169368649159396	0.7184473136900918	HDACi	notreg
P46013	MKI67	MKI67_2223	H292	Ralimetinib	0.7923638507232577	0.8496417883377165	0.02468721539511057	0.821002819530487	0.04050161809956389	0.04933188673179691	-0.28454091829759953	0.12909853458601467	1.6075278937351039	0.8890786874378366	Ralimetinib	notreg
P46013	MKI67	MKI67_2223	H292	TSA	0.6668933931891352	0.7497506121338533	0.019598271385270205	0.7083220026614943	0.058588901386068634	0.0827150662635397	-0.4975227373552636	0.1187217023730064	1.7077822327733971	0.9254698845894578	HDACi	notreg
P46013	MKI67	MKI67_2223	H292	Vorinostat	0.7303314741758491	0.6501768386687222	0.01631965484272	0.6902541564222857	0.05667788631062543	0.08211161900769616	-0.5348004247407829	0.11119028737286606	1.7872890307223082	0.9539331473276477	HDACi	notreg
P46013	MKI67	MKI67_2325	H292	Abexinostat	1.5624523022131773	1.5093444081874814	0.08123471663709057	1.5358983552003294	0.03755295200010613	0.024450154447367742	0.6190827425560333	0.22134497160461092	1.0902583300970206	0.6549303396402965	HDACi	notreg
P46013	MKI67	MKI67_2325	H292	Belinostat	0.7649453065377766	1.0361910412340551	0.392493273357553	0.9005681738859159	0.19179969837166577	0.21297632309618236	-0.15109260120524626	0.5574677172170178	0.4061677818963838	0.25378027741066367	HDACi	notreg
P46013	MKI67	MKI67_2325	H292	CUDC101	0.6354617145764436	0.8659151587066153	0.11482903088833096	0.7506884366415294	0.16295519309223955	0.2170743348882225	-0.4137138345205594	0.26710094165229126	0.9399483004335915	0.5733245808903715	HDACi	notreg
P46013	MKI67	MKI67_2325	H292	Panobinostat	0.5212414143983718	0.9136754672204094	0.20520953867074687	0.7174584408093906	0.2774927799189826	0.38677192173797975	-0.4790328296142852	0.37499927500998564	0.6878024559589087	0.42596957189752654	HDACi	notreg
P46013	MKI67	MKI67_2325	H292	Ralimetinib	0.6224879165606715	1.0845446455057848	0.46315505909416443	0.8535162810332282	0.32672344632996414	0.382796970122758	-0.2285094216087223	0.6190507326872214	0.33427358773982074	0.20827375805054074	Ralimetinib	notreg
P46013	MKI67	MKI67_2325	H292	TSA	1.186466547952175	1.3289824977751408	0.08895302792504056	1.2577245228636578	0.10077399454706085	0.08012405953381029	0.33081596592194346	0.23208551974343133	1.0508392641201882	0.6343519551567581	HDACi	notreg
P46013	MKI67	MKI67_2325	H292	Vorinostat	0.8117527346731112	1.0955206170275882	0.6342233316225895	0.9536366758503496	0.20065419389579714	0.21040947666665138	-0.0684883735063987	0.7560804511915794	0.19775778531656013	0.12143199067654491	HDACi	notreg
P46013	MKI67	MKI67_2588	H292	Abexinostat	0.7731587079685086	0.7597000447694373	0.0035627600327773562	0.7664293763689729	0.009516712013769147	0.012416945784170505	-0.3837752358884054	0.07448015501643551	2.4482134282665164	1.1279594281234848	HDACi	notreg
P46013	MKI67	MKI67_2588	H292	Belinostat	0.6170627621219925	0.6801969855245485	0.0062460172926925225	0.6486298738232705	0.044642637492893794	0.06882605827226729	-0.6245326236311506	0.08408199676415483	2.2043968177186053	1.0752969833100097	HDACi	notreg
P46013	MKI67	MKI67_2588	H292	CUDC101	0.41233169008902953	0.4628040590956573	0.0017036692307015803	0.4375678745923434	0.035689354387136225	0.08156301332767156	-1.1924212728163806	0.06729821170834675	2.7686147201474953	1.1719964759768509	HDACi	down
P46013	MKI67	MKI67_2588	H292	Panobinostat	0.5133176366713267	0.631360990896881	0.016372782907283032	0.5723393137841039	0.08346925624689518	0.14583876074321395	-0.8050573863870648	0.1113658102411896	1.785877496607794	0.9532481188805942	HDACi	notreg
P46013	MKI67	MKI67_2588	H292	Ralimetinib	0.7310720329629903	0.8766228921056558	0.10040833504777272	0.803847462534323	0.10291999950730679	0.12803424070386024	-0.31500633219416185	0.24769163951101825	0.9982302342527057	0.6060886521768127	Ralimetinib	notreg
P46013	MKI67	MKI67_2588	H292	TSA	0.6123169744683982	0.6971347560065662	0.012165366185891795	0.6547258652374821	0.059975228490837744	0.09160357284660434	-0.6110371205237053	0.10103599576574447	1.9148748139737184	0.9955238739659988	HDACi	notreg
P46013	MKI67	MKI67_2588	H292	Vorinostat	0.7645132808476198	0.6791150574541113	0.028865427283244698	0.7218141691508655	0.060385662862833554	0.08365818439650555	-0.47030063139307166	0.13702091385552306	1.5396220094322153	0.8632131402972409	HDACi	notreg
P46013	MKI67	MKI67_2708	H292	Abexinostat	0.8748856059615637	0.8712179984484095	0.3610694344070442	0.8730518022049867	0.002593390143282067	0.002970488276562948	-0.19586083671762158	0.5294617921401075	0.442409274326434	0.2761653746715559	HDACi	notreg
P46013	MKI67	MKI67_2708	H292	Belinostat	1.0872009412995163	0.8260002216557686	0.6338061913133956	0.9566005814776424	0.18469680011090026	0.19307619469099913	-0.06401142660866337	0.7557816639741624	0.19804352273468895	0.12160364871357773	HDACi	notreg
P46013	MKI67	MKI67_2708	H292	CUDC101	0.7317296378611584	0.7162806162030366	0.10486600238432416	0.7240051270320975	0.010924107977155756	0.015088440080440833	-0.4659281811181199	0.25371688155945366	0.9793652874979016	0.5956506351661252	HDACi	notreg
P46013	MKI67	MKI67_2708	H292	Panobinostat	0.8924042358478234	0.8742103513243932	0.3766102570010572	0.8833072935861083	0.012865019122642459	0.014564601940975965	-0.1790126708203261	0.5433067829085156	0.42410785612418833	0.26495487298698367	HDACi	notreg
P46013	MKI67	MKI67_2708	H292	Ralimetinib	1.1828997254543079	1.0390114152720824	0.34079752121154105	1.110955570363195	0.101744399863325	0.09158278024571458	0.15180112122890363	0.5112120065791258	0.46750357273181803	0.29139895467393934	Ralimetinib	notreg
P46013	MKI67	MKI67_2708	H292	TSA	0.9769904562687934	0.7812257564003102	0.2734912501147425	0.8791081063345518	0.13842654679395372	0.1574624847575622	-0.18588750644397986	0.4469661950783524	0.5630565636181981	0.34972532216136554	HDACi	notreg
P46013	MKI67	MKI67_2708	H292	Vorinostat	0.8420708589358086	0.7143965421700099	0.11038462588949165	0.7782337005529092	0.09027937516845555	0.1160054815209301	-0.36172463890474515	0.26118568046294477	0.957091409906704	0.5830506369926729	HDACi	notreg
P46013	MKI67	MKI67_2828	H292	Abexinostat	0.8624078624078623	1.0652680652680653	0.8003574577581409	0.9638379638379637	0.1434438250753282	0.14882566412319007	-0.05313746753627204	0.8747267179357615	0.09671600393376714	0.05812760804092638	HDACi	notreg
P46013	MKI67	MKI67_2828	H292	Belinostat	0.8550368550368549	1.5536130536130537	0.586503363997781	1.2043249543249543	0.4939679671887504	0.4101616971522676	0.26822471663218844	0.7197895191984848	0.2317294925655302	0.14279448136663453	HDACi	notreg
P46013	MKI67	MKI67_2828	H292	CUDC101	1.1916461916461916	1.148018648018648	0.6050949800138022	1.16983241983242	0.030849331945547964	0.02637072748417006	0.22630187648164385	0.7344038244444582	0.2181764500445154	0.13406507019080116	HDACi	notreg
P46013	MKI67	MKI67_2828	H292	Panobinostat	1.04013104013104	1.2552447552447552	0.581382840813992	1.1476878976878977	0.15210836668313918	0.13253460892074645	0.19873036877720174	0.7157208480332808	0.23553779033265154	0.14525633215878	HDACi	notreg
P46013	MKI67	MKI67_2828	H292	Ralimetinib	0.7731367731367731	1.508158508158508	0.7823793462484612	1.1406476406476407	0.5197388531533704	0.45565241590143596	0.18985319513286383	0.8623754630034232	0.10658262285327486	0.064303608875582	Ralimetinib	notreg
P46013	MKI67	MKI67_2828	H292	TSA	1.38001638001638	1.7086247086247086	0.12722680323391922	1.5443205443205443	0.2323611775133265	0.1504617537906022	0.6269722342800349	0.2825942316929136	0.8954213849900119	0.548836707206161	HDACi	notreg
P46013	MKI67	MKI67_2828	H292	Vorinostat	0.8992628992628993	1.0151515151515151	0.8212494749195618	0.9572072072072072	0.08194562615716336	0.0856090776794836	-0.06309683532504187	0.8883847110713569	0.08552489510596466	0.05139892418308557	HDACi	notreg
P46013	MKI67	MKI67_3041	H292	Abexinostat	0.6448626966985498	0.8044603318572267	0.05682720737345883	0.7246615142778883	0.11285257008203696	0.15573142475282745	-0.4646208179716171	0.18505420446503976	1.2454436857130888	0.732701043207493	HDACi	notreg
P46013	MKI67	MKI67_3041	H292	Belinostat	0.7248791525249408	0.7296857493464226	0.006120017872520611	0.7272824509356817	0.0033987772068994632	0.004673256177880798	-0.4594123298807977	0.0836278200796367	2.213247309565918	1.077649223790647	HDACi	notreg
P46013	MKI67	MKI67_3041	H292	CUDC101	0.49796873392985697	0.5655978231873233	0.0041417357160247565	0.5317832785585901	0.04782098761942476	0.08992570760977021	-0.911089681211662	0.07654794094824607	2.3828176168703754	1.11606648683171	HDACi	notreg
P46013	MKI67	MKI67_3041	H292	Panobinostat	1.6879821042887997	1.8029397641786267	0.001766305801222043	1.745460934233713	0.08128734085743343	0.04657070190638208	0.803608067794137	0.06729821170834675	2.7529341046734577	1.1719964759768509	HDACi	notreg
P46013	MKI67	MKI67_3041	H292	Ralimetinib	0.37159312969248176	0.4628127834391506	0.00517786276703838	0.4172029565658162	0.0645020357417584	0.15460589319093868	-1.26117871313772	0.08043941166867248	2.2858494641961964	1.0945311144798637	Ralimetinib	down
P46013	MKI67	MKI67_3041	H292	TSA	0.941478967396894	1.0185669316544843	0.531113586900078	0.9800229495256891	0.05450942227440833	0.05562055694796715	-0.029112561190909117	0.6755640949423565	0.274812588356322	0.17033344048465812	HDACi	notreg
P46013	MKI67	MKI67_3041	H292	Vorinostat	0.6935359456957729	0.6867097049565171	0.006179015516905508	0.690122825326145	0.004826881116739692	0.006994234851540459	-0.5350749449974862	0.08388632841923639	2.2090807141723814	1.07630881361584	HDACi	notreg
P46013	MKI67	MKI67_357	H292	Abexinostat	0.6301020875717087	0.7212874908558887	0.10144116716419108	0.6756947892137988	0.06447781700747376	0.09542446980018389	-0.565556365421583	0.24904709480775988	0.9937857625178281	0.6037185200481117	HDACi	notreg
P46013	MKI67	MKI67_357	H292	Belinostat	0.5768406004288777	0.6657598756400879	0.076422205872607	0.6213002380344828	0.06287542248003955	0.10119973988574249	-0.686637487877857	0.21434043923734286	1.1167804308654208	0.6688958836442214	HDACi	notreg
P46013	MKI67	MKI67_357	H292	CUDC101	0.6603068125584208	0.9160113386978785	0.1943791970591957	0.7881590756281497	0.18081040441330334	0.2294085166363154	-0.34344125396417335	0.3628843284939963	0.7113502161887264	0.44023178681609065	HDACi	notreg
P46013	MKI67	MKI67_357	H292	Panobinostat	0.9481864335331097	1.2016276517922457	0.6361584309878547	1.0749070426626777	0.1792100040632149	0.1667213972468629	0.10421190177916337	0.7575511770406401	0.19643471275523852	0.12058802268626749	HDACi	notreg
P46013	MKI67	MKI67_357	H292	Ralimetinib	0.5375817891900808	0.7440791880029262	0.08406627728254691	0.6408304885965035	0.14601571099794589	0.227853876487272	-0.6419853068463972	0.22515403057440067	1.0753781840737915	0.6475202741482915	Ralimetinib	notreg
P46013	MKI67	MKI67_357	H292	TSA	0.7172522497754806	0.8161805047549378	0.1745546865075291	0.7667163772652092	0.06995283994692597	0.09123691891966604	-0.383235098365817	0.3400175958805594	0.7580684865975167	0.46849860767510754	HDACi	notreg
P46013	MKI67	MKI67_357	H292	Vorinostat	0.6660068547130734	0.8378520482809071	0.14421716336390528	0.7519294514969903	0.12151290168613008	0.1616014659942023	-0.4113307850455554	0.3041912658768936	0.8409830509157037	0.5168532598291247	HDACi	notreg
P46013	MKI67	MKI67_584	H292	Abexinostat	0.36795507102741987	0.7740442961165048	0.1301080975563403	0.5709996835719624	0.28714844482728225	0.5028872223378269	-0.8084381487901149	0.2860753151626546	0.8856956733492685	0.5435196149355856	HDACi	notreg
P46013	MKI67	MKI67_584	H292	Belinostat	0.6605219689461513	0.7352851941747572	0.04858116769632479	0.6979035815604543	0.0528655835425244	0.07574912199808655	-0.518900359330578	0.17187079002761324	1.313532050708827	0.7647979267321016	HDACi	notreg
P46013	MKI67	MKI67_584	H292	CUDC101	0.6565576478361415	0.8269872572815534	0.07528833206292591	0.7417724525588474	0.12051193255382568	0.16246482615807986	-0.43095140387940944	0.21280689899812144	1.1232723241090536	0.67201429673297	HDACi	notreg
P46013	MKI67	MKI67_584	H292	Panobinostat	0.9483316815328708	1.0144114077669903	0.8116611207892166	0.9813715446499306	0.046725422519096504	0.04761236737892593	-0.02712865452625297	0.8820201572208612	0.09062525658445367	0.054521489619021306	HDACi	notreg
P46013	MKI67	MKI67_584	H292	Ralimetinib	0.5939213742979849	0.75	0.04806053206743124	0.6719606871489925	0.11036425463217188	0.16424213014667186	-0.573551263839054	0.17106987812889965	1.3182114255281592	0.766826454012669	Ralimetinib	notreg
P46013	MKI67	MKI67_584	H292	TSA	0.7033366369342584	0.8171268203883495	0.07173972243236151	0.760231728661304	0.08046181035284909	0.10583853227822353	-0.39548885681312573	0.20797120140380518	1.144240307982424	0.6819967993513051	HDACi	notreg
P46013	MKI67	MKI67_584	H292	Vorinostat	0.663561281797159	0.8418537621359222	0.08372221458863618	0.7527075219665407	0.12607182188210866	0.16749111467988334	-0.4098387061883473	0.22469531064473547	1.0771592923865774	0.6484059911428037	HDACi	notreg
P46013	MKI67	MKI67_859	H292	Abexinostat	0.7463925523661753	0.8504672897196262	0.04613472241888453	0.7984299210429007	0.07359195253283397	0.0921708350267096	-0.3247623084163928	0.16798936068040468	1.335972088086475	0.7747182227033467	HDACi	notreg
P46013	MKI67	MKI67_859	H292	Belinostat	0.9027152831652443	0.842388721685411	0.08838014234090329	0.8725520024253277	0.042657320708057285	0.048887998181756355	-0.19668697914620997	0.2312155386938921	1.053645303318882	0.6359829827850366	HDACi	notreg
P46013	MKI67	MKI67_859	H292	CUDC101	0.9539177657098525	0.8686836686203073	0.2381652551867057	0.91130071716508	0.06026960804033	0.06613580666085693	-0.1340008920415426	0.4105310499701208	0.6231215954195796	0.3866539900165983	HDACi	notreg
P46013	MKI67	MKI67_859	H292	Panobinostat	1.0294802172226531	0.8910977348328846	0.6734128845540164	0.9602889760277689	0.09785119169523336	0.10189765178810485	-0.05845947910855557	0.7853197927237966	0.1717185784184099	0.10495345671499783	HDACi	notreg
P46013	MKI67	MKI67_859	H292	Ralimetinib	0.817145073700543	0.8553777918580706	0.007961347882362826	0.8362614327793068	0.02703461427238181	0.03232794579863923	-0.2579740654845204	0.08941389439968292	2.099013398554236	1.0485949891208295	Ralimetinib	notreg
P46013	MKI67	MKI67_859	H292	TSA	0.8236617532971295	0.8791382860763504	0.020354616660136184	0.85140001968674	0.03922783252490483	0.046074502722396146	-0.23209097140861362	0.12027969880262913	1.6913370723047352	0.9198076681049414	HDACi	notreg
P46013	MKI67	MKI67_859	H292	Vorinostat	0.8072924747866563	0.8793758910185332	0.03289997934414682	0.8433341829025948	0.05097067242865258	0.060439471637709845	-0.2458236624394249	0.14406925857088615	1.4828043747164656	0.8414286788482302	HDACi	notreg
P46060	RANGAP1	RANGAP1_435	H292	Abexinostat	0.8477477477477479	1.0436822046320728	0.676890042998916	0.9457149761899104	0.13854658313100943	0.14649930118394117	-0.08052265169916373	0.7878003987108627	0.16948187429457454	0.10358380372758312	HDACi	notreg
P46060	RANGAP1	RANGAP1_435	H292	Belinostat	1.0855855855855856	0.8800938141307535	0.8596008877082015	0.9828396998581695	0.145304625073748	0.14784163184974766	-0.024971961208714224	0.913198587550224	0.06570314468527741	0.03943476890718351	HDACi	notreg
P46060	RANGAP1	RANGAP1_435	H292	CUDC101	0.575075075075075	1.0252125476399883	0.4897816149495199	0.8001438113575317	0.3182952593168236	0.39779756438633307	-0.32166877327961635	0.6415827343866908	0.30999752112194107	0.19274733185213488	HDACi	notreg
P46060	RANGAP1	RANGAP1_435	H292	Panobinostat	0.9663663663663664	1.2553503371445325	0.5506747465551228	1.1108583517554496	0.2043425253914563	0.18395011845438364	0.15167486690853074	0.6914718238663224	0.25910483941345797	0.16022551185067324	HDACi	notreg
P46060	RANGAP1	RANGAP1_435	H292	Ralimetinib	1.0135135135135136	1.2544708296687188	0.42037563889062146	1.133992171591116	0.17038255222985646	0.15025020145491036	0.1814106808042526	0.5819604138603628	0.376362459632204	0.23510655594583316	Ralimetinib	notreg
P46060	RANGAP1	RANGAP1_435	H292	TSA	1.1132132132132133	0.9340369393139841	0.8002605702200742	1.0236250762635988	0.12669675830188315	0.12377262069853479	0.03368739535635715	0.874650231563443	0.09676858077903995	0.05816558454389722	HDACi	notreg
P46060	RANGAP1	RANGAP1_435	H292	Vorinostat	1.0561561561561563	0.8331867487540311	0.6307577304154326	0.9446714524550937	0.15766317997118873	0.16689736898626506	-0.08211543362710781	0.7534237357462511	0.20013741816878314	0.12296070197023008	HDACi	notreg
P46087-4	NOP2	NOP2_214	H292	Abexinostat	0.6286580267558528	0.8571428571428571	0.12928199373526397	0.742900441949355	0.16156317296490885	0.21747621059555505	-0.4287592105430894	0.28505579203310416	0.8884619590018301	0.5450701301642858	HDACi	notreg
P46087-4	NOP2	NOP2_214	H292	Belinostat	0.9345735785953176	0.9159917935428139	0.12608999481439245	0.9252826860690657	0.013139306217176223	0.014200315660284027	-0.11203389954497121	0.2812220081467149	0.8993193731357998	0.5509506948802892	HDACi	notreg
P46087-4	NOP2	NOP2_214	H292	CUDC101	0.8374790969899665	0.8584386135406543	0.011747169476541931	0.8479588552653103	0.014820616283383048	0.017477989871036794	-0.23793383097717902	0.10024921221484832	1.930066765631112	0.9989190314966935	HDACi	notreg
P46087-4	NOP2	NOP2_214	H292	Panobinostat	0.7804138795986622	0.9966526293056905	0.355719503307071	0.8885332544521763	0.15290388627314033	0.1720857216170406	-0.17050232298293053	0.5246380598648073	0.44889232276351665	0.2801402067123097	HDACi	notreg
P46087-4	NOP2	NOP2_214	H292	Ralimetinib	0.8801212374581938	0.9169636108411618	0.025996657223332637	0.8985424241496778	0.026051492054103457	0.028993057371505745	-0.15434147355008648	0.13172558078717955	1.5850824921366196	0.8803298779166	Ralimetinib	notreg
P46087-4	NOP2	NOP2_214	H292	TSA	0.9565217391304347	0.9836950653277183	0.20876317448614087	0.9701084022290765	0.019214443221493318	0.019806490880135804	-0.0437821283915016	0.3788194759551618	0.6803461078151798	0.4215677010456839	HDACi	notreg
P46087-4	NOP2	NOP2_214	H292	Vorinostat	0.9256897993311035	0.9017384731670447	0.11145876114116286	0.9137141362490742	0.016936145149016767	0.01853549647217021	-0.13018521923516274	0.2626186305437541	0.9528857884155346	0.5806744676778348	HDACi	notreg
P46087-4	NOP2	NOP2_228	H292	Abexinostat	0.7187020744208572	0.922185689682167	0.26266628026797045	0.8204438820515121	0.14388464421162658	0.17537414484930328	-0.28552343738819635	0.43591482293995304	0.5805956761042632	0.36059836288969266	HDACi	notreg
P46087-4	NOP2	NOP2_228	H292	Belinostat	0.9970941964646057	0.8582276499138876	0.328787708567325	0.9276609231892466	0.09819347674597019	0.10585061232113398	-0.10833052426008966	0.4997298531444209	0.483084426536988	0.301264705653221	HDACi	notreg
P46087-4	NOP2	NOP2_228	H292	CUDC101	0.9202518363064008	0.8656646312822922	0.03449283276624059	0.8929582337943465	0.03859898283856759	0.04322596665529729	-0.16333539692823407	0.14694619452106195	1.4622711372003871	0.8328416564093588	HDACi	notreg
P46087-4	NOP2	NOP2_228	H292	Panobinostat	0.9311485995641294	0.8797557538750587	0.03911046493731452	0.905452176719594	0.03634022969121576	0.04013489682345733	-0.14328965054404288	0.15590901277291194	1.4077070212120235	0.8071287784326827	HDACi	notreg
P46087-4	NOP2	NOP2_228	H292	Ralimetinib	0.9384938251674873	0.8936903084390168	0.04031047237528266	0.916092066803252	0.03168087049970641	0.034582627279219166	-0.12643549913515514	0.15792883308272343	1.394582112569434	0.8015385735662616	Ralimetinib	notreg
P46087-4	NOP2	NOP2_228	H292	TSA	0.9122608765840665	0.9541255675591044	0.2254439540990379	0.9331932220715855	0.02960280688072853	0.03172205517632627	-0.09975226604705718	0.3968516860426327	0.6469614070047087	0.4013717702343537	HDACi	notreg
P46087-4	NOP2	NOP2_228	H292	Vorinostat	0.943094680765195	0.9072334429309535	0.04131290569620962	0.9251640618480743	0.025357724454335703	0.027408894811242483	-0.11221886955373335	0.15963738876986228	1.3839142583409942	0.7968653846973018	HDACi	notreg
P46087-4	NOP2	NOP2_765	H292	Abexinostat	0.9205762837089029	0.8222424794895168	0.5538730203738957	0.8714093815992099	0.06953249978339823	0.07979315032825586	-0.1985774494862467	0.694042763429473	0.2565897891918455	0.15861376967586358	HDACi	notreg
P46087-4	NOP2	NOP2_765	H292	Belinostat	0.7853712596970817	0.9817684594348222	0.3502801246855016	0.8835698595659519	0.13887379174060513	0.15717352763575027	-0.17858388872968758	0.5196363730076112	0.4555845043731318	0.284300457207121	HDACi	notreg
P46087-4	NOP2	NOP2_765	H292	CUDC101	0.32028075360177316	1.436189608021878	0.7422854838252113	0.8782351808118255	0.7890667181465678	0.8984685826604761	-0.18732076702032027	0.8349079850122771	0.129429032450484	0.07836138535881502	HDACi	notreg
P46087-4	NOP2	NOP2_765	H292	Panobinostat	1.0764684152198005	1.2069279854147674	0.3711235572311711	1.141698200317284	0.0922488467555435	0.08079967782195598	0.19118133507150972	0.5384258912124376	0.4304814777428414	0.2688740644223915	HDACi	notreg
P46087-4	NOP2	NOP2_765	H292	Ralimetinib	0.6845216106390839	0.7684594348222424	0.12756096891803195	0.7264905227306632	0.05935300467795558	0.08169825045324085	-0.4609841172613942	0.28298551644507175	0.894282190635126	0.5482357916451418	Ralimetinib	notreg
P46087-4	NOP2	NOP2_765	H292	TSA	0.7114887329146657	1.1207839562443025	0.5576591792537706	0.9161363445794841	0.28941542792364855	0.3159086850292935	-0.12636577057095724	0.6971007773883986	0.25363114477448395	0.1567044329494726	HDACi	notreg
P46087-4	NOP2	NOP2_765	H292	Vorinostat	0.8308090136682674	0.8555150410209662	0.3458764922154991	0.8431620273446168	0.017469799477273635	0.02071938596700274	-0.24611819968073018	0.5158633209838761	0.4610789541695775	0.28746535032130666	HDACi	notreg
P46087-4	NOP2	NOP2_819	H292	Abexinostat	0.7226855713094245	1.0815	0.48184383946361176	0.9020927856547122	0.2537201157146828	0.28125722735997744	-0.14865226393502246	0.6346626375886079	0.3170936892463738	0.19745706772780716	HDACi	notreg
P46087-4	NOP2	NOP2_819	H292	Belinostat	0.6505421184320267	0.756	0.08051634508111218	0.7032710592160134	0.07456998318628175	0.10603306109227677	-0.5078472456813891	0.2203376533309819	1.0941159474834705	0.6569112802593702	HDACi	notreg
P46087-4	NOP2	NOP2_819	H292	CUDC101	0.8102585487906588	1.012	0.39981865264189176	0.9111292743953294	0.14265274819654017	0.1565669682726544	-0.13427233142257833	0.5638069132351482	0.39813694871094174	0.2488696032400998	HDACi	notreg
P46087-4	NOP2	NOP2_819	H292	Panobinostat	0.9724770642201834	1.4545	0.35217351854872614	1.2134885321100917	0.340841686577356	0.280877550597597	0.2791604745821028	0.521427666748501	0.45324330362298865	0.28280592906061036	HDACi	notreg
P46087-4	NOP2	NOP2_819	H292	Ralimetinib	0.719349457881568	0.806	0.12432601898377232	0.762674728940784	0.061271185925433846	0.08033724417554564	-0.3908601977201391	0.27910039432586753	0.9054379725766067	0.5542395499197267	Ralimetinib	notreg
P46087-4	NOP2	NOP2_819	H292	TSA	0.9428690575479566	1.1115	0.8496292069820213	1.0271845287739783	0.1192400829257183	0.11608438365795899	0.038695378183106255	0.9069692281090641	0.07077056663324949	0.04240744754755451	HDACi	notreg
P46087-4	NOP2	NOP2_819	H292	Vorinostat	0.8319432860717264	1.1855	0.9587082680625159	1.0087216430358632	0.25000234995271453	0.24784077121643178	0.01252811734289473	0.9754508573708184	0.018313527183379377	0.010794605213880076	HDACi	notreg
P46100	ATRX	ATRX_731	H292	Abexinostat	0.7795769511305616	0.9080680219920726	0.3819925642156652	0.8438224865613171	0.09085690752809565	0.10767301058585081	-0.24498856123121188	0.5479765029145576	0.4179450908881228	0.26123806354725815	HDACi	notreg
P46100	ATRX	ATRX_731	H292	Belinostat	0.9019693654266958	0.7663981588032222	0.12639224208683417	0.834183762114959	0.09586331953710082	0.11491870723310708	-0.2615628653073411	0.28162562817228154	0.8982795820843114	0.5503278265634477	HDACi	notreg
P46100	ATRX	ATRX_731	H292	CUDC101	0.8652078774617068	0.6767676767676768	0.09646831616666808	0.7709877771146918	0.13324734375890257	0.17282679144092417	-0.37522010638881487	0.24233238572402158	1.0156153019246472	0.6155885421094544	HDACi	notreg
P46100	ATRX	ATRX_731	H292	Panobinostat	1.0501823486506199	0.8331415420023015	0.5019328561595573	0.9416619453264607	0.15347102617522423	0.16297889803969728	-0.08671886661404993	0.6517662525295453	0.29935437478665244	0.18590813039991982	HDACi	notreg
P46100	ATRX	ATRX_731	H292	Ralimetinib	1.1044493070751276	0.9088351873162	0.9980197303683292	1.0066422471956638	0.13832007057737505	0.13740737681406828	0.009551051865268457	0.9989620507689316	0.0008608728354842697	0.0004510097266600883	Ralimetinib	notreg
P46100	ATRX	ATRX_731	H292	TSA	0.9251641137855581	0.6382815496739548	0.18171454937242743	0.7817228317297564	0.20285660648749917	0.25949940087924567	-0.355270919796656	0.3485124450303748	0.7406102985632211	0.4577817090680733	HDACi	notreg
P46100	ATRX	ATRX_731	H292	Vorinostat	1.025237053245806	0.8423475258918297	0.4231895321715673	0.9337922895688178	0.12932242499999916	0.13849163935559405	-0.09882641875827212	0.5843398280222128	0.37346508335555206	0.23333451160042473	HDACi	notreg
P46100	ATRX	ATRX_819	H292	Abexinostat	0.7326709796672828	0.6762926606551763	0.006899891737873917	0.7044818201612295	0.03986549168535892	0.0565883895715509	-0.505365618021229	0.08584963506685314	2.161157723467501	1.066261546615922	HDACi	notreg
P46100	ATRX	ATRX_819	H292	Belinostat	0.7754158964879853	0.7607579043488187	0.0008098425391198055	0.768086900418402	0.010364765640183755	0.013494261696870144	-0.3806585499431937	0.06277778162867442	3.0915994145029266	1.2021940349795182	HDACi	notreg
P46100	ATRX	ATRX_819	H292	CUDC101	0.7847735674676526	0.8889396187649811	0.10518894198730742	0.8368565931163168	0.07365652124176673	0.08801570286670256	-0.2569476765631595	0.25413664449565887	0.978029913093999	0.5949327086024094	HDACi	notreg
P46100	ATRX	ATRX_819	H292	Panobinostat	0.7546210720887245	0.6963816915877182	0.008488955267246941	0.7255013818382214	0.04118146088436515	0.05676276009292033	-0.4629497327397246	0.0913059797853804	2.071145754937232	1.0395007788430153	HDACi	notreg
P46100	ATRX	ATRX_819	H292	Ralimetinib	0.9652264325323474	1.1546627097363313	0.6108344447784584	1.0599445711343394	0.13395167621367163	0.12637611424370826	0.08398882229746056	0.7386199382225735	0.21407648118432127	0.1315789732309773	Ralimetinib	notreg
P46100	ATRX	ATRX_819	H292	TSA	0.664394639556377	0.6336034699235247	0.0013617653346847053	0.6489990547399509	0.021772644848055182	0.03354803784233448	-0.6237117179310199	0.06594487243882786	2.8658977254864797	1.1808189674882896	HDACi	notreg
P46100	ATRX	ATRX_819	H292	Vorinostat	0.7459565619223659	0.5838374614770003	0.049159777674061836	0.6648970116996831	0.11463551528478105	0.17241093472767627	-0.5887972012158572	0.1727959251122764	1.3083900898853895	0.7624665033045745	HDACi	notreg
P46108-2	CRK	CRK_41	H292	Abexinostat	1.1971468962858245	0.9432719151312117	0.5550084438134374	1.070209405708518	0.17951672074803368	0.16773980848092715	0.09789311346642036	0.6949234176356207	0.25570040953734796	0.15806305315207922	HDACi	notreg
P46108-2	CRK	CRK_41	H292	Belinostat	1.2605063616501735	1.0138470128419879	0.25986859904382426	1.1371766872460807	0.174414498185326	0.15337502091052221	0.18545642838131748	0.43295895838234644	0.5852461948579052	0.3635532699118857	HDACi	notreg
P46108-2	CRK	CRK_41	H292	CUDC101	1.507261277470762	1.2857621440536013	0.03203577529547361	1.3965117107621818	0.1566235392662182	0.11215340197952003	0.48182767171144386	0.14274060781979722	1.4943647612156918	0.8454524582570928	HDACi	notreg
P46108-2	CRK	CRK_41	H292	Panobinostat	1.3733453283639634	1.1843662758235622	0.06069817784905717	1.2788558020937628	0.1336283695535265	0.1044905683148546	0.35485360172365393	0.191232310689033	1.216824346189613	0.7184387272877919	HDACi	notreg
P46108-2	CRK	CRK_41	H292	Ralimetinib	1.25279527053078	1.1847012841987716	0.13070269164189932	1.2187482773647758	0.04814971949338727	0.0395075179900959	0.2854001796917444	0.2867409269841641	0.8837154686307225	0.5425103150938307	Ralimetinib	notreg
P46108-2	CRK	CRK_41	H292	TSA	1.0940753116565993	0.9777777777777779	0.7001042316344591	1.0359265447171886	0.08223477484098692	0.07938282425559168	0.05092170830503896	0.8044435168627332	0.1548372973374257	0.09450444401492089	HDACi	notreg
P46108-2	CRK	CRK_41	H292	Vorinostat	1.0740264747461765	0.9855946398659967	0.7574475937059953	1.0298105573060865	0.0625307501165442	0.060720634171900836	0.042378965396642564	0.8451033451637693	0.12064740975851083	0.07309017922783745	HDACi	notreg
P46379-3	BAG6	BAG6_1003	H292	Abexinostat	1.0523314324052333	0.9527415934565283	0.9999999999999984	1.0025365129308808	0.07042065045790545	0.07024247950035567	0.0036547813834726557	1.0	6.750292265873015e-16	-0.0	HDACi	notreg
P46379-3	BAG6	BAG6_1003	H292	Belinostat	1.101979201610198	1.0742199333535294	0.3150560346138034	1.0880995674818636	0.019628766825066785	0.01803949510842348	0.1218105776727333	0.48706360973057583	0.5016121974506143	0.312414316914745	HDACi	notreg
P46379-3	BAG6	BAG6_1003	H292	CUDC101	1.0439449849043945	0.8570130263556498	0.5084531166143607	0.9504790056300221	0.13218085551029998	0.13906762245914556	-0.07327333419760675	0.6569841205211663	0.2937490862700048	0.18244512732511398	HDACi	notreg
P46379-3	BAG6	BAG6_1003	H292	Panobinostat	1.099630996309963	1.014843986670706	0.40209952343752975	1.0572374914903344	0.05995346947244788	0.0567076649806795	0.08029949148838239	0.5658190582879009	0.3956664416162477	0.2473224284416399	HDACi	notreg
P46379-3	BAG6	BAG6_1003	H292	Ralimetinib	1.2297886615229787	1.2075128748863981	0.09398588375661805	1.2186507682046885	0.01575135978699081	0.01292524503159806	0.28528474846432206	0.23905645215833884	1.0269373705170808	0.6214995301570745	Ralimetinib	notreg
P46379-3	BAG6	BAG6_1003	H292	TSA	0.9007044615900706	1.0239321417752196	0.8033712740790072	0.9623183016826451	0.08713512828880607	0.09054709666899968	-0.055413928225828454	0.8766060320973527	0.0950837012725248	0.05719554520660764	HDACi	notreg
P46379-3	BAG6	BAG6_1003	H292	Vorinostat	1.0942636699094264	0.9845501363223266	0.5471774113187275	1.0394069031158764	0.07757918358737631	0.07463793376281583	0.05576054566354668	0.6884985734400988	0.2618718395447372	0.16209695525852455	HDACi	notreg
P46379-3	BAG6	BAG6_994	H292	Abexinostat	0.9836742472366917	1.1712501501140868	0.5934099682354821	1.0774621986753892	0.13263619291179532	0.12310055338818907	0.10763725517033491	0.725204010083616	0.2266451625805134	0.13953980309780398	HDACi	notreg
P46379-3	BAG6	BAG6_994	H292	Belinostat	1.2210646677677552	1.0709138945598655	0.10688401439361991	1.1459892811638104	0.1061726299357022	0.09264714049321517	0.19659355012960422	0.25638168635110603	0.971087243152056	0.5911130002168551	HDACi	notreg
P46379-3	BAG6	BAG6_994	H292	CUDC101	0.9661415322068353	0.8327128617749491	0.1773105398680208	0.8994271969908922	0.09434831766709174	0.10489822631864125	-0.1529215858296717	0.3432872844333116	0.7512654478707609	0.4643422828041376	HDACi	notreg
P46379-3	BAG6	BAG6_994	H292	Panobinostat	1.2070893152077247	0.9145550618470037	0.6825149254500326	1.0608221885273643	0.20685295428070935	0.19499305021877708	0.08518285679203283	0.7919300179504837	0.16588784689568561	0.101313194876149	HDACi	notreg
P46379-3	BAG6	BAG6_994	H292	Ralimetinib	0.9552788718079025	1.0752972258916778	0.8719189947115058	1.0152880488497902	0.08486579203948565	0.08358789619914198	0.021889094593743354	0.9209155148223775	0.05952386114994005	0.03578021033457015	Ralimetinib	notreg
P46379-3	BAG6	BAG6_994	H292	TSA	0.8854656333375682	1.1511348624954967	0.9053627285078978	1.0183002479165324	0.18785651349017407	0.18448047506080173	0.026163005729888097	0.9419674302472293	0.04317738827740513	0.02596411324580736	HDACi	notreg
P46379-3	BAG6	BAG6_994	H292	Vorinostat	1.2637530174056664	1.1410471958688604	0.03637853401997982	1.2024001066372634	0.08676611849974182	0.0721607707956709	0.2659170423152221	0.15058776889642342	1.4391548060933532	0.8222103011532982	HDACi	notreg
P46695	IER3	IER3_31	H292	Abexinostat	7.400404448938321	15.074450084602368	0.01229041171294517	11.237427266770345	5.426369708113078	0.48288363335254986	3.4902398729443878	0.10103603251097167	1.9104335685646998	0.9955237160198491	HDACi	up
P46695	IER3	IER3_31	H292	Belinostat	11.708796764408492	17.957698815566836	0.0025636635060702975	14.833247789987663	4.418641015344591	0.2978876290549897	3.8907626102463806	0.0711412234382883	2.5911389787815695	1.1478786703854256	HDACi	up
P46695	IER3	IER3_31	H292	CUDC101	3.577350859453994	6.472081218274112	0.007122656924402281	5.024716038864053	2.0468834664282736	0.40736301327209257	2.3290420677546084	0.08669260747569946	2.147357973727484	1.0620179344660363	HDACi	up
P46695	IER3	IER3_31	H292	Panobinostat	14.539939332659252	22.37055837563452	0.0022104923213863157	18.455248854146888	5.5370838261763256	0.30002758943736185	4.205959286181155	0.0692121815722923	2.6555109893694366	1.1598174615542665	HDACi	up
P46695	IER3	IER3_31	H292	Ralimetinib	1.0677451971688574	0.6412859560067682	0.8705404100004142	0.8545155765878127	0.3015522213253825	0.3528925973819203	-0.2268213044942313	0.919927689636817	0.06021106437104933	0.03624630876958428	Ralimetinib	notreg
P46695	IER3	IER3_31	H292	TSA	13.06875631951466	20.48223350253807	0.0015074052851153316	16.775494911026364	5.2421199882875955	0.31248675619352384	4.068283424362061	0.0665253488048277	2.821769966381198	1.1770128396835289	HDACi	up
P46695	IER3	IER3_31	H292	Vorinostat	8.147623862487361	14.475465313028764	0.0017891206566921483	11.311544587758062	4.474459599951145	0.3955657483588613	3.4997240372080496	0.06729821170834675	2.7473603700147162	1.1719964759768509	HDACi	up
P46783	RPS10	RPS10_146	H292	Abexinostat	0.8715559157212318	0.7337423312883437	0.11374484185730116	0.8026491235047877	0.09744892009212004	0.12140911543839589	-0.3171586406533141	0.26555401479105767	0.9440682887693453	0.57584712829334	HDACi	notreg
P46783	RPS10	RPS10_146	H292	Belinostat	0.9311183144246353	1.0347648261758693	0.7503571484344876	0.9829415703002523	0.07328915130562871	0.0745610456613831	-0.02482243492726208	0.8403262526044413	0.12473197570819042	0.07555206846539984	HDACi	notreg
P46783	RPS10	RPS10_146	H292	CUDC101	0.7350081037277147	0.6928425357873211	0.007477995967424946	0.7139253197575179	0.02981555902323441	0.04176285417830699	-0.48615492602571164	0.08772100661734743	2.1262147733788526	1.0568963933436817	HDACi	notreg
P46783	RPS10	RPS10_146	H292	Panobinostat	0.9538087520259318	1.0049079754601227	0.4357661361446188	0.9793583637430272	0.03613260740368287	0.03689416330258008	-0.030091232002115387	0.5954981200304688	0.3607465222700229	0.22511960523356697	HDACi	notreg
P46783	RPS10	RPS10_146	H292	Ralimetinib	1.2483792544570502	1.2192229038854805	0.007881143329730965	1.2338010791712652	0.020616653203809232	0.016709868026422284	0.30310981326659237	0.0891599476799282	2.103410774163444	1.0498301950406688	Ralimetinib	notreg
P46783	RPS10	RPS10_146	H292	TSA	0.6734197730956241	1.1844580777096114	0.800693696089455	0.9289389254026177	0.361358650638627	0.3890015164150949	-0.10634434748851715	0.8749289649675606	0.09653359070644467	0.058027205691891515	HDACi	notreg
P46783	RPS10	RPS10_146	H292	Vorinostat	0.7694489465153971	1.0875255623721882	0.686500818886342	0.9284872544437927	0.22491413200920554	0.24223717765941724	-0.10704598879445397	0.7946590782500935	0.16335894038264123	0.09981915082828331	HDACi	notreg
P46821	MAP1B	MAP1B_1016	H292	Abexinostat	1.0294026342631601	0.9512624779800353	0.9622575654628581	0.9903325561215977	0.05525343439077421	0.05579280823318701	-0.014015027772625276	0.9775710620692767	0.016708665709228954	0.009851662839697113	HDACi	notreg
P46821	MAP1B	MAP1B_1016	H292	Belinostat	0.7586367466406492	0.8506471954862264	0.10797687406585808	0.8046419710634378	0.06506121231872558	0.08085734358691087	-0.3135811023055765	0.2578420090454122	0.9666692495226701	0.5886463235601914	HDACi	notreg
P46821	MAP1B	MAP1B_1016	H292	CUDC101	0.8654707525832631	0.9885623835175776	0.38696709585247324	0.9270165680504203	0.0870389269409656	0.09389144697167005	-0.10933297132180117	0.5525629937818777	0.4123259618473282	0.25761820399150825	HDACi	notreg
P46821	MAP1B	MAP1B_1016	H292	Panobinostat	0.8049580912679054	0.956266435191095	0.22401817375992603	0.8806122632295001	0.10699115603819369	0.1214963276184927	-0.1834211597913021	0.3952713884422473	0.6497167475431256	0.4031046207477441	HDACi	notreg
P46821	MAP1B	MAP1B_1016	H292	Ralimetinib	0.7601002261741098	0.8527406877888125	0.10953292843941212	0.8064204569814611	0.06550669862000837	0.08123144453106837	-0.3103958578211568	0.2599904234879375	0.9604553010088187	0.5850426485789538	Ralimetinib	notreg
P46821	MAP1B	MAP1B_1016	H292	TSA	0.7778615459665617	0.9047205698383927	0.14664307978185323	0.8412910579024772	0.08970287603447782	0.1066252579198057	-0.249323084957148	0.3070136489339611	0.8337384269450564	0.5128423166239926	HDACi	notreg
P46821	MAP1B	MAP1B_1016	H292	Vorinostat	0.8440285600248347	0.8997421430212669	0.23700874427612756	0.8718853515230508	0.039395452340976696	0.04518421174545351	-0.19778965445336602	0.4092858819127229	0.6252356306953188	0.38797323584128796	HDACi	notreg
P46821	MAP1B	MAP1B_1154	H292	Abexinostat	1.1095759379317676	1.2340396631350175	0.3785208790361505	1.1718078005333925	0.088009144102957	0.07510544311353476	0.22873595887603068	0.5449168036510021	0.4219101600209776	0.26366979950939007	HDACi	notreg
P46821	MAP1B	MAP1B_1154	H292	Belinostat	0.8818152832394516	1.063298016843249	0.7874546416015714	0.9725566500413503	0.12832767159951694	0.13194878837552632	-0.04014580740716027	0.8657181156696454	0.10377445273769602	0.06262349451569416	HDACi	notreg
P46821	MAP1B	MAP1B_1154	H292	CUDC101	1.190455946434265	1.615457756044553	0.09963550173306822	1.402956851239409	0.30052166159198873	0.21420591896785704	0.48847063870821084	0.24666710201868622	1.0015858878858837	0.6078887684853906	HDACi	notreg
P46821	MAP1B	MAP1B_1154	H292	Panobinostat	0.9231586778616218	1.3986688399891334	0.4852193903806583	1.1609137589253775	0.3362364601634781	0.28963086842447444	0.21526080235683226	0.6376534008465352	0.31406185214376514	0.1954153197144414	HDACi	notreg
P46821	MAP1B	MAP1B_1154	H292	Ralimetinib	1.5569135933680518	2.095762021189894	0.026045070296932597	1.8263378072789729	0.3810233773445345	0.20862699979485955	0.8689536370701801	0.1318188108929118	1.5842744660474206	0.8800226103485244	Ralimetinib	notreg
P46821	MAP1B	MAP1B_1154	H292	TSA	1.1384844298012542	1.3447432762836184	0.22324568080047055	1.2416138530424363	0.14584702902739485	0.1174656908587263	0.3122165592904896	0.3944911718600165	0.6512169347805924	0.4039627112261193	HDACi	notreg
P46821	MAP1B	MAP1B_1154	H292	Vorinostat	0.9118928685301306	1.2555012224938875	0.673258204567462	1.0836970455120092	0.24296779716012	0.22420269407057963	0.11596149836637414	0.78521564014475	0.17181834541490892	0.10501105858691437	HDACi	notreg
P46821	MAP1B	MAP1B_1298	H292	Abexinostat	1.6142288996906762	0.724271162627327	0.7552571975043988	1.1692500311590015	0.6292951508469286	0.5382040915775296	0.22558346720281183	0.8435955709953847	0.12190512726414979	0.07386570903842371	HDACi	notreg
P46821	MAP1B	MAP1B_1298	H292	Belinostat	1.2761820592134334	0.8851422550052687	0.7080344629715046	1.080662157109351	0.27650689726945316	0.25586803003177033	0.11191556984168553	0.8101767038225456	0.149945602883545	0.09142024886753376	HDACi	notreg
P46821	MAP1B	MAP1B_1298	H292	CUDC101	0.5598762704374725	0.7931155602388479	0.3021411487599094	0.6764959153381602	0.16492508345768692	0.243793169653132	-0.5638468716081967	0.4748892257873068	0.5197901239077788	0.32340768351168425	HDACi	notreg
P46821	MAP1B	MAP1B_1298	H292	Panobinostat	1.141405214317278	1.0828942746750965	0.5446976892220317	1.1121497444961872	0.0413734821945833	0.03720135925879821	0.15335105163824178	0.6865653311684964	0.26384446713599086	0.16331813050880645	HDACi	notreg
P46821	MAP1B	MAP1B_1298	H292	Ralimetinib	0.9248784798939461	0.7362135581313665	0.25550588949567576	0.8305460190126563	0.13340624555034952	0.160624748655037	-0.26786798743180024	0.42844966477275986	0.5925990847817375	0.368100192633396	Ralimetinib	notreg
P46821	MAP1B	MAP1B_1298	H292	TSA	1.375165709235528	1.0316122233930454	0.26340660764279883	1.2033889663142867	0.24292899953949607	0.20187072205218373	0.2671030340952648	0.4367347201503183	0.579373334815342	0.3597822805533528	HDACi	notreg
P46821	MAP1B	MAP1B_1298	H292	Vorinostat	0.9209014582412727	0.9072708113804004	0.6223954388121313	0.9140861348108366	0.009638322827281881	0.010544217290065844	-0.12959797729611733	0.7471595089772435	0.2059335987079252	0.12658667198170545	HDACi	notreg
P46821	MAP1B	MAP1B_1389	H292	Abexinostat	1.074309766996489	0.8397321132550892	0.8514366271086762	0.9570209401257891	0.16587144967537365	0.17332060639506155	-0.06337760289798278	0.908202793730004	0.069847671273002	0.041817166496207696	HDACi	notreg
P46821	MAP1B	MAP1B_1389	H292	Belinostat	0.7366342164060007	0.8114183409588224	0.047071147698495255	0.7740262786824115	0.0528803615963996	0.0683185610783336	-0.36954554727579236	0.169535397726439	1.3272452125060883	0.7707396105448818	HDACi	notreg
P46821	MAP1B	MAP1B_1389	H292	CUDC101	0.8093879668049794	0.768848219614084	0.11833454590505932	0.7891180932095316	0.028665930146270405	0.03632654021361901	-0.341686876094998	0.27181912579477696	0.9268884514348945	0.5657199886082908	HDACi	notreg
P46821	MAP1B	MAP1B_1389	H292	Panobinostat	0.7868456750718162	0.8783679243197842	0.08051547479797812	0.8326067996958002	0.06471600307268352	0.07772696919641786	-0.2642927542240847	0.2203376533309819	1.09412064170059	0.6569112802593702	HDACi	notreg
P46821	MAP1B	MAP1B_1389	H292	Ralimetinib	0.8836578359399936	0.9288729748248348	0.23498192144874486	0.9062654053824142	0.031971931317762756	0.03527877278320213	-0.14199448064632036	0.4072246135060963	0.6289655492902684	0.39016598021249793	Ralimetinib	notreg
P46821	MAP1B	MAP1B_1389	H292	TSA	0.7062719438238111	0.7998143359193688	0.040656123599302645	0.75304313987159	0.06614445977917975	0.08783621585140368	-0.40919557939778634	0.1585707774764975	1.3908740319864077	0.7997768444461706	HDACi	notreg
P46821	MAP1B	MAP1B_1389	H292	Vorinostat	0.8264443025853814	0.9268395110845876	0.13432666929257173	0.8766419068349844	0.07099013272842605	0.08097962483304937	-0.1899404480372203	0.29150170263240327	0.8718377536995405	0.535358904226758	HDACi	notreg
P46821	MAP1B	MAP1B_1400	H292	Abexinostat	1.4760585236089558	1.2372562205783457	0.30344572188843555	1.3566573720936508	0.16885872783590924	0.12446674547997284	0.4400564097799502	0.47617996903958293	0.5179189810054222	0.32222887755471447	HDACi	notreg
P46821	MAP1B	MAP1B_1400	H292	Belinostat	0.9336067390822435	1.2451916610625422	0.5653383876715843	1.0893992000723929	0.22032381124775058	0.2022434119954463	0.12353271294455086	0.7030955094886525	0.2476915240252652	0.15298567579601668	HDACi	notreg
P46821	MAP1B	MAP1B_1400	H292	CUDC101	0.7499445799157615	0.8151983860121049	0.17174406481174007	0.7825714829639332	0.046141408788956534	0.058961270367531494	-0.3537055557400235	0.3367009455875414	0.7651182625015936	0.4727556639419538	HDACi	notreg
P46821	MAP1B	MAP1B_1400	H292	Panobinostat	1.0360230547550433	1.2996637525218562	0.2553609674296215	1.1678434036384497	0.18642212518766646	0.15962938576085026	0.22384683591276267	0.42830974673954364	0.5928454850107933	0.3682420425610846	HDACi	notreg
P46821	MAP1B	MAP1B_1400	H292	Ralimetinib	0.5561959654178674	0.7674512441156692	0.08022797111828076	0.6618236047667683	0.14938004012866965	0.22570974962628043	-0.595481346795912	0.2200279518352714	1.0956741905131533	0.657522143920026	Ralimetinib	notreg
P46821	MAP1B	MAP1B_1400	H292	TSA	0.9786078474839283	1.2864828513786148	0.3835241451448441	1.1325453494312716	0.21770050301176763	0.19222232745124945	0.17956881988714113	0.5493642033247658	0.416207289412309	0.26013964270397816	HDACi	notreg
P46821	MAP1B	MAP1B_1400	H292	Vorinostat	1.0608512524939038	1.362878278412912	0.1935708809736984	1.211864765453408	0.21356535812893596	0.17622870489929002	0.2772287144088393	0.36190366203473384	0.7131599733891182	0.441407022325813	HDACi	notreg
P46821	MAP1B	MAP1B_1427	H292	Abexinostat	1.1488645007062914	0.9532064492665777	0.7646221823608981	1.0510354749864346	0.1383511349667679	0.13163317343646613	0.07181136456486557	0.849899724718025	0.11655310686997061	0.07063231142758135	HDACi	notreg
P46821	MAP1B	MAP1B_1427	H292	Belinostat	0.8693904161686407	1.0235180021820829	0.43887523770146486	0.9464542091753618	0.10898466123801788	0.11515048502238198	-0.0793953869443198	0.5981465695128738	0.35765892230607044	0.2231923836853219	HDACi	notreg
P46821	MAP1B	MAP1B_1427	H292	CUDC101	0.6335977398674345	0.8260395199418112	0.0724856425797118	0.7298186299046229	0.136076887674202	0.18645302010444068	-0.4543901161656203	0.20897823526557957	1.1397480067516357	0.6798989425791979	HDACi	notreg
P46821	MAP1B	MAP1B_1427	H292	Panobinostat	0.7738780832337281	1.1078918656806886	0.646873342430571	0.9408849744572083	0.23618341057801404	0.2510226191190555	-0.08790973423264951	0.7653903341431446	0.18918074571196009	0.11611702663569186	HDACi	notreg
P46821	MAP1B	MAP1B_1427	H292	Ralimetinib	0.9825057046615234	1.0955267305127896	0.578559266780159	1.0390162175871565	0.07991793379609038	0.0769169262648074	0.05521817286576997	0.7134245165699735	0.2376521459305669	0.1466519703717811	Ralimetinib	notreg
P46821	MAP1B	MAP1B_1427	H292	TSA	0.8712376399000327	0.8557400897078434	0.22121598950624677	0.863488864803938	0.01095842283267589	0.012690867571481756	-0.21175052141309245	0.3922400650517753	0.6551834853991507	0.40644804773550475	HDACi	notreg
P46821	MAP1B	MAP1B_1427	H292	Vorinostat	0.9127458437466044	0.8940477633652565	0.3537469567420668	0.9033968035559304	0.01322153943282225	0.014635362202721904	-0.14656828571915714	0.5228365868196305	0.45130728765369577	0.28163402916741054	HDACi	notreg
P46821	MAP1B	MAP1B_1443	H292	Abexinostat	1.2812142038946162	1.4188172043010752	0.09334272208212677	1.3500157040978458	0.09730001469902243	0.07207324655830105	0.4329761895667052	0.23817100857037946	1.029919538269706	0.6231111042478086	HDACi	notreg
P46821	MAP1B	MAP1B_1443	H292	Belinostat	1.3304696449026345	1.2999999999999998	0.016667878123563126	1.315234822451317	0.021545292530999124	0.016381327625467897	0.3953204017544676	0.1122122008277153	1.778119683788165	0.9499599196923848	HDACi	notreg
P46821	MAP1B	MAP1B_1443	H292	CUDC101	1.3877434135166093	1.2569892473118278	0.014821726467398507	1.3223663304142186	0.09245715759179392	0.069917961056096	0.4031218968611125	0.10751677072260145	1.829101205830796	0.9685237881743273	HDACi	notreg
P46821	MAP1B	MAP1B_1443	H292	Panobinostat	1.3436426116838487	1.643548387096774	0.12998792004545417	1.4935954993903113	0.21206540751148922	0.1419831591605992	0.5787894854505465	0.2859400013991282	0.8860970053959654	0.5437250850347938	HDACi	notreg
P46821	MAP1B	MAP1B_1443	H292	Ralimetinib	2.049828178694158	1.9580645161290322	0.001295664537554271	2.003946347411595	0.06488670806631451	0.03237946372672386	1.0028438831042767	0.0656861576495585	2.88750742774612	1.1825261417005088	Ralimetinib	up
P46821	MAP1B	MAP1B_1443	H292	TSA	1.5578465063001143	1.61505376344086	0.020245040145834215	1.5864501348704871	0.040451639457303755	0.025498210481482358	0.6658021753332957	0.12016416806726063	1.693681357690481	0.9202250159489533	HDACi	notreg
P46821	MAP1B	MAP1B_1443	H292	Vorinostat	1.0332187857961053	1.243010752688172	0.43059217175889075	1.1381147692421387	0.14834532242784404	0.13034302553390636	0.1866460485651268	0.5909637154587424	0.36593386999051747	0.22843918351773662	HDACi	notreg
P46821	MAP1B	MAP1B_1501	H292	Abexinostat	1.2271792437905396	1.108553235780322	0.40418652774485064	1.1678662397854307	0.0838812546891145	0.07182436809246734	0.22387504626510354	0.5675662234677891	0.39341816638622684	0.24598345781997577	HDACi	notreg
P46821	MAP1B	MAP1B_1501	H292	Belinostat	1.0120234140167694	1.0292046776464825	0.8608499398314917	1.020614045831626	0.012148988021923901	0.011903606531325515	0.02943740154035766	0.9139953040177379	0.0650725465520704	0.03905603560579957	HDACi	notreg
P46821	MAP1B	MAP1B_1501	H292	CUDC101	0.786373464114328	0.9349782648625482	0.19392138335857714	0.860675864488438	0.10507946232594227	0.12208947254306778	-0.21645808228253793	0.3623486956656071	0.712374299417409	0.4408732976581051	HDACi	notreg
P46821	MAP1B	MAP1B_1501	H292	Panobinostat	1.0378632072984233	1.1334108859364476	0.4201304751149648	1.0856370466174354	0.06756241149157999	0.062232964232463335	0.11854185768528984	0.5818044703521684	0.376615814786142	0.23522294613155117	HDACi	notreg
P46821	MAP1B	MAP1B_1501	H292	Ralimetinib	0.9834414385909404	0.9660809404273555	0.8442558149453856	0.9747611895091479	0.012275725976247466	0.01259357277286455	-0.036879284139339684	0.9035128200095266	0.0735259394103519	0.0440656808231432	Ralimetinib	notreg
P46821	MAP1B	MAP1B_1501	H292	TSA	1.0007910140800507	1.2002081675136227	0.34827425590671	1.1004995907968367	0.141009221477797	0.1281320071874781	0.13815860878650413	0.5178793422461301	0.4580786269798164	0.28577141226352215	HDACi	notreg
P46821	MAP1B	MAP1B_1501	H292	Vorinostat	1.0439803828508147	1.239759995101941	0.21703789775933602	1.1418701889763778	0.13843709144084418	0.12123715355503345	0.19139865038135226	0.3879213841418448	0.6634644258256237	0.41125627928412584	HDACi	notreg
P46821	MAP1B	MAP1B_1965	H292	Abexinostat	0.8973356147641165	0.7495267220037862	0.42246316915953774	0.8234311683839514	0.10451667039050473	0.12692824173224695	-0.28028003653432954	0.5837583645707081	0.37421114737229283	0.23376688345216837	HDACi	notreg
P46821	MAP1B	MAP1B_1965	H292	Belinostat	0.6929846003422148	0.7378768020969856	0.09653504635042949	0.7154307012196002	0.031743580283193074	0.044369888277200786	-0.48311606497064463	0.2424320761523318	1.0153149905584535	0.6154099192650467	HDACi	notreg
P46821	MAP1B	MAP1B_1965	H292	CUDC101	0.7218284038132486	0.6596767147225863	0.1362842306599989	0.6907525592679175	0.04394788081820533	0.06362318927168761	-0.5337590925925662	0.2940338682948721	0.8655543931275411	0.5316026424911608	HDACi	notreg
P46821	MAP1B	MAP1B_1965	H292	Panobinostat	0.48936690295771207	0.7256443861948448	0.0659817164226603	0.6075056445762784	0.1670734106386674	0.2750154045979233	-0.7190302814539267	0.19954717363955657	1.1805763910763039	0.6999544191274513	HDACi	notreg
P46821	MAP1B	MAP1B_1965	H292	Ralimetinib	0.7881935956978734	0.8389398572884811	0.19588488936347728	0.8135667264931772	0.03588302569058514	0.04410581765709178	-0.2976674182790983	0.36457400936175727	0.7079990643583466	0.43821429561825864	Ralimetinib	notreg
P46821	MAP1B	MAP1B_1965	H292	TSA	0.5809093131263751	0.672782874617737	0.050177238589401395	0.626846093872056	0.0649644183423013	0.10363695168141387	-0.6738168254858983	0.17449140981331807	1.2994932429493538	0.7582259484326132	HDACi	notreg
P46821	MAP1B	MAP1B_1965	H292	Vorinostat	0.6081642630163775	0.7377311780981505	0.06283759653000909	0.672947720557264	0.09161764427174322	0.13614377680910367	-0.571433664676455	0.1944707249693106	1.2017804346078216	0.7111457667866035	HDACi	notreg
P46821	MAP1B	MAP1B_2100	H292	Abexinostat	1.2032640075413892	0.959756012059174	0.7302271365942439	1.0815100098002817	0.1721861548786175	0.1592090256385278	0.11304701807141032	0.8263059722344214	0.13654203189826927	0.0828591083120773	HDACi	notreg
P46821	MAP1B	MAP1B_2100	H292	Belinostat	0.9826194544276204	1.1882493164130967	0.4727298298701056	1.0854343854203585	0.14540226982438414	0.13395767793745902	0.1182725175792591	0.6270233772121528	0.325386992283003	0.20271626713582402	HDACi	notreg
P46821	MAP1B	MAP1B_2100	H292	CUDC101	0.8037471277911977	0.8700133211806773	0.22372065284350473	0.8368802244859375	0.046857274709120184	0.05599041934334482	-0.25690693794833674	0.394972671140724	0.6502939220189281	0.4034329529390626	HDACi	notreg
P46821	MAP1B	MAP1B_2100	H292	Panobinostat	0.7790608613680551	1.0971043959896234	0.5822016094661644	0.9380826286788393	0.22489074004344944	0.23973446812481455	-0.09221309033970322	0.7163942288292477	0.23492659831096988	0.14484792142393763	HDACi	notreg
P46821	MAP1B	MAP1B_2100	H292	Ralimetinib	0.6364225534672716	0.7602888592862652	0.07142247555638387	0.6983557063767685	0.08758670480513708	0.12541847085285124	-0.5179660368035337	0.20752668341775143	1.1461651009110232	0.6829260545372196	Ralimetinib	notreg
P46821	MAP1B	MAP1B_2100	H292	TSA	0.8214222588817534	0.903526607305616	0.26890284202195036	0.8624744330936847	0.05805654153541628	0.06731392758759029	-0.2134464042490816	0.44231349708061357	0.5704046077137457	0.35426980804573166	HDACi	notreg
P46821	MAP1B	MAP1B_2100	H292	Vorinostat	0.9224650916160961	1.0825913201991166	0.9641292818826929	1.0025282059076064	0.11322634207688097	0.11294080446781563	0.003642827154594208	0.9787200787949337	0.01586472684021142	0.009341501882030158	HDACi	notreg
P46821	MAP1B	MAP1B_614	H292	Abexinostat	0.8717836004835392	0.850840755319342	0.30997889517055677	0.8613121779014405	0.014808827832943733	0.01719333386069725	-0.21539186553239204	0.48218829382092576	0.508667873981805	0.31678333728226354	HDACi	notreg
P46821	MAP1B	MAP1B_614	H292	Belinostat	0.6742703738009639	0.806127446534492	0.0687399379852275	0.740198910167728	0.09323703027728553	0.12596212855292932	-0.43401508340050116	0.20359580162468455	1.1627908640039382	0.6912311818855338	HDACi	notreg
P46821	MAP1B	MAP1B_614	H292	CUDC101	0.7154340078810618	0.7771227484626967	0.07740502933944068	0.7462783781718793	0.04362052678813178	0.058450744472842424	-0.4222142071773737	0.2158117981611632	1.11123082041005	0.665924816667801	HDACi	notreg
P46821	MAP1B	MAP1B_614	H292	Panobinostat	0.5881752672810335	0.7496961671715432	0.05095532031777909	0.6689357172262884	0.11421252361593287	0.17073766682620853	-0.5800605161502951	0.17574963364547141	1.292810463982903	0.7551055716049578	HDACi	notreg
P46821	MAP1B	MAP1B_614	H292	Ralimetinib	0.7067993783066706	0.8349144733261985	0.08442395582275637	0.7708569258164346	0.09059105246066705	0.11751993064694816	-0.3754649799732736	0.22564725709491448	1.0735343021254133	0.6465699412742724	Ralimetinib	notreg
P46821	MAP1B	MAP1B_614	H292	TSA	0.6809268882364946	0.8834733080592793	0.1177307502794759	0.7822000981478869	0.1432219469617484	0.18310141778411038	-0.35439037779188015	0.2710322217575188	0.929110088282504	0.5669790748096167	HDACi	notreg
P46821	MAP1B	MAP1B_614	H292	Vorinostat	0.7326718683768466	0.8527272397467759	0.09926114083075252	0.7926995540618113	0.08489196721354628	0.10709223536024189	-0.33515393008967764	0.24621529197648195	1.003220737665258	0.6086849773398679	HDACi	notreg
P46821	MAP1B	MAP1B_937	H292	Abexinostat	1.2061361457334612	1.084251458198315	0.632705619406927	1.145193801965888	0.08618548907890537	0.07525843130739594	0.1955917672965031	0.7550981015195828	0.19879830831533774	0.12199662164113348	HDACi	notreg
P46821	MAP1B	MAP1B_937	H292	Belinostat	0.8015340364333653	1.1237848347375243	0.7227866573314262	0.9626594355854448	0.22786572472364924	0.23670440064307052	-0.05490259535639108	0.8209027597677268	0.1409898731293955	0.08570828429034237	HDACi	notreg
P46821	MAP1B	MAP1B_937	H292	CUDC101	0.9650047938638543	0.7887232663642255	0.7189953400181627	0.8768640301140399	0.12464986349291036	0.14215415299530432	-0.18957494467835406	0.8180543106856207	0.14327392437505354	0.08721786252905546	HDACi	notreg
P46821	MAP1B	MAP1B_937	H292	Panobinostat	0.8465963566634708	1.1160077770576797	0.8199765114738291	0.9813020668605752	0.19050264228984487	0.19413251915315874	-0.027230796076033823	0.8875358928821894	0.08619858796190215	0.05181407459346432	HDACi	notreg
P46821	MAP1B	MAP1B_937	H292	Ralimetinib	0.666347075743049	0.863901490602722	0.23890587636798577	0.7651242831728855	0.13969206640061527	0.18257434703461217	-0.3862339834822608	0.41130636674441995	0.6217731677771087	0.38583456785389647	Ralimetinib	notreg
P46821	MAP1B	MAP1B_937	H292	TSA	0.940556088207095	0.9850939727802981	0.8531493446014173	0.9628250304936965	0.03149304020141561	0.03270899613532824	-0.054654446947272284	0.909246645068261	0.06897493851699671	0.04131829272695349	HDACi	notreg
P46821	MAP1B	MAP1B_937	H292	Vorinostat	0.9937679769894535	1.1464679196370708	0.7647663620648038	1.0701179483132621	0.10797516493292711	0.1009002466532959	0.0977698191204216	0.8499897064741448	0.11647122257677069	0.07058633363693892	HDACi	notreg
P48449	LSS	LSS_228	H292	Abexinostat	1.0975609756097562	0.5242390078917701	0.4073822259521268	0.8108999917507631	0.4053998511766028	0.499938161673093	-0.30240409697004833	0.5703865815428368	0.38999792314955944	0.24383069989961365	HDACi	notreg
P48449	LSS	LSS_228	H292	Belinostat	0.9115853658536587	0.1882750845546787	0.25258892703169744	0.5499302252041687	0.511457604808458	0.9300409058595985	-0.8626795128641216	0.425357380575341	0.5975856919217697	0.3712460271465248	HDACi	notreg
P48449	LSS	LSS_228	H292	CUDC101	0.0	0.7023675310033823	0.3004115814237749	0.35118376550169117	0.49664884405774434	1.4142135623730951	-1.5097019412770618	0.47336082357924203	0.5222833284871645	0.32480768812091887	HDACi	down
P48449	LSS	LSS_228	H292	Panobinostat	1.2210365853658538	0.7181510710259302	0.7464825475424086	0.969593828195892	0.35559375735024473	0.3667450709869848	-0.0445475793061999	0.8379210107589296	0.12698034144817183	0.0767969195658936	HDACi	notreg
P48449	LSS	LSS_228	H292	Ralimetinib	1.5670731707317074	0.608793686583991	0.9672757769200372	1.0879334286578493	0.6776059215127969	0.6228376697172904	0.12159027985703325	0.9805162142643014	0.014449687944306908	0.00854522024475304	Ralimetinib	notreg
P48449	LSS	LSS_228	H292	TSA	1.4146341463414633	0.8861330326944759	0.5927312949302025	1.1503835895179697	0.37370672132442706	0.324854009331806	0.202115000665657	0.7246516226204031	0.22714214234644028	0.13987073099619918	HDACi	notreg
P48449	LSS	LSS_228	H292	Vorinostat	0.7103658536585367	0.7666290868094702	0.33455451906601785	0.7384974702340035	0.03978411369250485	0.05387169935720793	-0.4373351159245272	0.505423065220557	0.47553309942024097	0.29634494272983414	HDACi	notreg
P48634	PRRC2A	PRRC2A_1219	H292	Abexinostat	1.2814033812034176	1.136164475901584	0.04719277961814143	1.2087839285525008	0.10269941483103726	0.08496093669446626	0.2735563843184382	0.16975640355316254	1.3261244422953395	0.7701738342766247	HDACi	notreg
P48634	PRRC2A	PRRC2A_1219	H292	Belinostat	1.3811125249954552	1.097236265588136	0.14959888302257907	1.2391743952917955	0.20073082804478687	0.16198755300904974	0.30937923955065366	0.3106513285611949	0.8250716491115394	0.5077267847015599	HDACi	notreg
P48634	PRRC2A	PRRC2A_1219	H292	CUDC101	0.9401017996727868	0.9634310751600943	0.5148267189551441	0.9517664374164405	0.0164962888972442	0.017332286839219918	-0.07132051391972982	0.6624149063284328	0.288338921764424	0.17886990318068838	HDACi	notreg
P48634	PRRC2A	PRRC2A_1219	H292	Panobinostat	1.1433375749863661	1.222952477249747	0.18459238001988698	1.1831450261180567	0.0562962372739409	0.04758185685710142	0.24262692544229933	0.3517298978868727	0.7337862306319848	0.45379071403899307	HDACi	notreg
P48634	PRRC2A	PRRC2A_1219	H292	Ralimetinib	1.1643337574986365	1.1989383215369058	0.12895188154121187	1.1816360395177712	0.02446912189146435	0.02070783310015685	0.24078573361941555	0.2846432420494838	0.8895723166745176	0.5456991226743493	Ralimetinib	notreg
P48634	PRRC2A	PRRC2A_1219	H292	TSA	1.2881294310125433	1.0744860128075495	0.1350476926228042	1.1813077219100463	0.1510687097686246	0.1278826058331041	0.2403848250618093	0.2924462055171293	0.869512831615326	0.5339540092251358	HDACi	notreg
P48634	PRRC2A	PRRC2A_1219	H292	Vorinostat	1.2192328667514996	1.0455005055611728	0.1561679459438205	1.1323666861563362	0.12284733070923062	0.10848723493113267	0.17934121138206638	0.3186593293956604	0.806408101881779	0.4966733621496157	HDACi	notreg
P48634	PRRC2A	PRRC2A_610	H292	Abexinostat	1.4679410593389088	1.1349036402569594	0.11699241059471775	1.3014223497979343	0.23549301742171252	0.18095049424829412	0.3800892349818128	0.27007834229556005	0.9318423104225663	0.5685102406872156	HDACi	notreg
P48634	PRRC2A	PRRC2A_610	H292	Belinostat	0.716447630426125	0.6927194860813705	0.03985697856886854	0.7045835582537477	0.016778331771149183	0.023813118507523642	-0.5051572855420566	0.15722013091463818	1.3994956268749468	0.8034918464302234	HDACi	notreg
P48634	PRRC2A	PRRC2A_610	H292	CUDC101	0.9589804858622063	0.8597430406852249	0.23041093985896804	0.9093617632737157	0.0701714704322718	0.07716562677943867	-0.13707375178482717	0.4022722367878704	0.6374969045561616	0.39547993965318606	HDACi	notreg
P48634	PRRC2A	PRRC2A_610	H292	Panobinostat	0.9342891278375149	0.8668807994289793	0.21739472884173355	0.9005849636332471	0.04766488612612533	0.052926584443326666	-0.15106570456363522	0.38837411213771494	0.6627509904369442	0.4107497265767035	HDACi	notreg
P48634	PRRC2A	PRRC2A_610	H292	Ralimetinib	0.8387096774193548	0.9436117059243398	0.4545073004025635	0.8911606916718473	0.07417693571609946	0.08323631911652324	-0.16624249683776834	0.6115386806416243	0.342459136646445	0.2135760680505416	Ralimetinib	notreg
P48634	PRRC2A	PRRC2A_610	H292	TSA	1.1238550378335324	0.8447537473233405	0.8397547588474565	0.9843043925784365	0.19735441515767324	0.20050140652191248	-0.022823562092879713	0.9005880850475296	0.07584752635461067	0.04547380313406792	HDACi	notreg
P48634	PRRC2A	PRRC2A_610	H292	Vorinostat	0.9012345679012346	0.729478943611706	0.10988089094252529	0.8153567557564703	0.12144956664205457	0.1489526710665153	-0.29449665254472274	0.2605077753882008	0.9590778278658391	0.5841793097625532	HDACi	notreg
P48730	CSNK1D	CSNK1D_331	H292	Abexinostat	0.8064236111111112	0.9572583750481325	0.17746653485769878	0.8818409930796218	0.10665628441853989	0.12094729691128096	-0.1814095515489626	0.3434461295474117	0.7508835304786065	0.46414137352447576	HDACi	notreg
P48730	CSNK1D	CSNK1D_331	H292	Belinostat	0.8485243055555556	1.1352522140931847	0.8966517417587837	0.9918882598243701	0.2027472484823937	0.20440533142139758	-0.011750490482081296	0.9366111276091013	0.047376203556378824	0.02844068679468025	HDACi	notreg
P48730	CSNK1D	CSNK1D_331	H292	CUDC101	0.7816840277777777	0.7957258375048133	0.07549580086195702	0.7887049326412955	0.009929058878118107	0.01258906654085028	-0.3424424294197283	0.2130717099579238	1.1220772035124895	0.6714742087783608	HDACi	notreg
P48730	CSNK1D	CSNK1D_331	H292	Panobinostat	0.8896701388888888	0.9793993068925684	0.32072870477548543	0.9345347228907286	0.06344810316562882	0.06789271881666355	-0.09767982619610525	0.49213964026101426	0.4938621695766375	0.3079116525369968	HDACi	notreg
P48730	CSNK1D	CSNK1D_331	H292	Ralimetinib	1.1157986111111111	1.3044859453215247	0.07738024992545522	1.2101422782163178	0.1334220935441959	0.11025322885243925	0.2751766772602292	0.21576738357290928	1.1113698719129026	0.6660142047174529	Ralimetinib	notreg
P48730	CSNK1D	CSNK1D_331	H292	TSA	0.8421006944444445	1.0003850596842512	0.3045943834153275	0.9212428770643478	0.11192394801687558	0.12149233476142016	-0.11834653537563233	0.47726066695311903	0.5162781091228246	0.32124435618289116	HDACi	notreg
P48730	CSNK1D	CSNK1D_331	H292	Vorinostat	0.8041666666666667	0.8655179052753177	0.0883529471388544	0.8348422859709922	0.043381876854371046	0.05196415848044191	-0.260424417945426	0.23116919558033236	1.0537789594023246	0.6360700382480254	HDACi	notreg
P49006	MARCKSL1	MARCKSL1_104	H292	Abexinostat	1.0922098569157392	0.944702320887992	0.994851414917116	1.0184560889018657	0.10430357900133905	0.10241342767541677	0.026383779332583773	0.9971757331447454	0.0022417780484798046	0.0012282988501385076	HDACi	notreg
P49006	MARCKSL1	MARCKSL1_104	H292	Belinostat	1.027027027027027	0.6702320887991928	0.48275098633227365	0.8486295579131099	0.2522921203139369	0.2972935811172497	-0.23679316606778508	0.6353769627943463	0.316276830219254	0.1969685356729708	HDACi	notreg
P49006	MARCKSL1	MARCKSL1_104	H292	CUDC101	2.0839427662957077	0.9210898082744703	0.3785006655858205	1.502516287285089	0.8222612121396528	0.547256105706118	0.5873806298436621	0.5449168036510021	0.4219333524651107	0.26366979950939007	HDACi	notreg
P49006	MARCKSL1	MARCKSL1_104	H292	Panobinostat	1.2225755166931638	0.9600403632694249	0.8274872529818605	1.0913079399812944	0.18564038728577642	0.17010816148644387	0.12605825179713054	0.892574838896247	0.08223868758520773	0.049355359801711886	HDACi	notreg
P49006	MARCKSL1	MARCKSL1_104	H292	Ralimetinib	0.7526232114467409	0.818970736629667	0.568619597109909	0.785796974038204	0.046914784971792266	0.05970344315618522	-0.34777148263731705	0.7056328371905249	0.24517817670672443	0.1514212171636272	Ralimetinib	notreg
P49006	MARCKSL1	MARCKSL1_104	H292	TSA	0.6931637519872814	1.5741675075681132	0.7803465508652097	1.1336656297776972	0.6229637298220219	0.5495127606048885	0.18099518578746998	0.861165225181709	0.10771248486856141	0.06491351579306626	HDACi	notreg
P49006	MARCKSL1	MARCKSL1_104	H292	Vorinostat	1.3154213036565978	0.5342078708375378	0.6310736372018688	0.9248145872470679	0.5524013159003787	0.5973103403837233	-0.1127639410117555	0.7536626238128262	0.1999199618897076	0.1228230220432412	HDACi	notreg
P49006	MARCKSL1	MARCKSL1_178	H292	Abexinostat	4.226747720364742	2.5725601131541724	0.06264492745083128	3.399653916759457	1.1696872744133426	0.34406069060355593	1.7653878881312466	0.19419749637900932	1.2031140893833465	0.7117563733764685	HDACi	up
P49006	MARCKSL1	MARCKSL1_178	H292	Belinostat	5.2395136778115505	2.6588401697312585	0.02443891679904859	3.9491769237714047	1.824811737592051	0.4620739391562592	1.9815520022196291	0.12862287987789042	1.611918047145571	0.8906817707517392	HDACi	up
P49006	MARCKSL1	MARCKSL1_178	H292	CUDC101	4.159270516717325	1.2828854314002829	0.17330339073464343	2.721077974058804	2.0339113991315267	0.7474653128361888	1.4441782984384428	0.33861446627032965	0.7611929400965883	0.47029449192356004	HDACi	up
P49006	MARCKSL1	MARCKSL1_178	H292	Panobinostat	6.312462006079028	3.0152758132956152	0.014188330234292664	4.663868909687322	2.3314627157518064	0.49989885241180887	2.2215272383664777	0.1060130121619983	1.8480687118506458	0.974640825647236	HDACi	up
P49006	MARCKSL1	MARCKSL1_178	H292	Ralimetinib	1.4911854103343467	1.3445544554455446	0.5663655731983239	1.4178699328899458	0.10368374253373068	0.07312641316992971	0.5037251942267782	0.7039014988844795	0.2469031533133463	0.15248811001117807	Ralimetinib	notreg
P49006	MARCKSL1	MARCKSL1_178	H292	TSA	2.703951367781155	2.801414427157001	0.25309439205645495	2.752682897469078	0.06891679019984805	0.02503622566304778	1.4608384244637185	0.4258262499528369	0.5967174776229333	0.37076757009760575	HDACi	up
P49006	MARCKSL1	MARCKSL1_178	H292	Vorinostat	4.633434650455928	1.7946251768033945	0.06129780656353779	3.214029913629661	2.00734142931632	0.624555926129945	1.6843833565314679	0.1921792298211742	1.2125550656837916	0.7162935514306508	HDACi	up
P49023	PXN	PXN_106	H292	Abexinostat	0.6119461322531358	0.2951587378483997	0.062055672798433145	0.4535524350507677	0.22400251477800623	0.4938844937585504	-1.1406587449831023	0.19329616452215898	1.207218511466694	0.7137767633712804	HDACi	down
P49023	PXN	PXN_106	H292	Belinostat	0.4868350922076537	0.33074960436650197	0.015733855510262625	0.40879234828707783	0.11036910689728881	0.26998819170602767	-1.2905599025051755	0.1096868279795493	1.8031648424333024	0.9598455226464924	HDACi	down
P49023	PXN	PXN_106	H292	CUDC101	0.4783427495291902	0.5081225979394762	0.014338894338560526	0.4932326737343332	0.021057532753620677	0.042692899061595346	-1.0196597220056098	0.10635576187969803	1.8434843355004924	0.9732389769904588	HDACi	down
P49023	PXN	PXN_106	H292	Panobinostat	0.5737128237927727	0.6394729192907664	0.03749812005111804	0.6065928715417696	0.04649940945810635	0.07665670277317863	-0.7211995508516981	0.1527074887713701	1.4259905048560555	0.8161396646309801	HDACi	notreg
P49023	PXN	PXN_106	H292	Ralimetinib	0.9764062111359841	1.3471239866937958	0.5589273625973508	1.16176509891489	0.2621370530033212	0.22563688068109639	0.2163183949997729	0.6981670573921237	0.2526446287377263	0.15604064697177372	Ralimetinib	notreg
P49023	PXN	PXN_106	H292	TSA	0.630565327079558	0.9155766560087847	0.3574623952555134	0.7730709915441714	0.20153344340084578	0.26069202648296586	-0.37132719115642066	0.5262667480050379	0.4467696388755596	0.27879406987279404	HDACi	notreg
P49023	PXN	PXN_106	H292	Vorinostat	0.4371246846462708	0.3796789716758712	0.0066497576390409305	0.408401828161071	0.04062025319146555	0.0994614871690662	-1.291938770608455	0.08529078642324424	2.1771941829593375	1.069097881161465	HDACi	down
P49023	PXN	PXN_137	H292	Abexinostat	0.8393156658839316	0.5438485804416403	0.13804736447913535	0.6915821231627859	0.2089267797336692	0.3020997401988825	-0.5320275179223912	0.2962793598261857	0.8599718802459736	0.5282986024039159	HDACi	notreg
P49023	PXN	PXN_137	H292	Belinostat	0.6259644414625964	0.5962145110410094	0.006268464312427334	0.6110894762518029	0.021036377540932148	0.034424381957878766	-0.7105444587160568	0.08418056065089093	2.2028388423156486	1.0747881861340005	HDACi	notreg
P49023	PXN	PXN_137	H292	CUDC101	1.1361959074136196	1.0070977917981072	0.25488373481598964	1.0716468496058633	0.09128615299013376	0.0851830554288547	0.09982955853686629	0.4277446943458509	0.5936578777713983	0.3688153686497734	HDACi	notreg
P49023	PXN	PXN_137	H292	Panobinostat	0.6779604159677961	0.7960567823343848	0.09588634482213804	0.7370085991510904	0.0835067414913058	0.11330497580013514	-0.44024664262229607	0.24155482914898935	1.0182432363188756	0.6169842757026366	HDACi	notreg
P49023	PXN	PXN_137	H292	Ralimetinib	0.9261992619926199	1.0410094637223974	0.8892666384095752	0.9836043628575086	0.08118307219252116	0.08253630754206188	-0.023849960747457724	0.9316644449461879	0.05096800030370485	0.03074047814884256	Ralimetinib	notreg
P49023	PXN	PXN_137	H292	TSA	0.6715867158671587	0.9369085173501577	0.354447875894887	0.8042476166086582	0.18761084502525957	0.23327497794320456	-0.31428833943609935	0.5235254327261849	0.4504476219072203	0.281062215562314	HDACi	notreg
P49023	PXN	PXN_137	H292	Vorinostat	0.765850385776585	0.8386435331230284	0.10255433138887042	0.8022469594498067	0.05147252811258165	0.06416045272129457	-0.3178816782456558	0.25059187103163133	0.9890459924525072	0.6010330212244162	HDACi	notreg
P49023	PXN	PXN_258	H292	Abexinostat	1.4798345398138573	1.2146596858638743	0.2137306661653391	1.3472471128388657	0.1875069374281853	0.13917783578179516	0.43001449502417927	0.3844904891839071	0.6701331606113372	0.41511439850502974	HDACi	notreg
P49023	PXN	PXN_258	H292	Belinostat	1.6049638055842812	0.9730740463724757	0.3443826142920162	1.2890189259783784	0.4468135337010023	0.3466307008346416	0.36627344617799795	0.5144061685897685	0.4629587814565569	0.2886938321358663	HDACi	notreg
P49023	PXN	PXN_258	H292	CUDC101	1.7052740434332987	1.6133133881824981	0.13938317769805933	1.6592937158078984	0.06502600293019935	0.039188964744881614	0.7305692840233826	0.2980169093695435	0.8557896385318567	0.525759093515881	HDACi	notreg
P49023	PXN	PXN_258	H292	Panobinostat	1.1013443640124096	1.2101720269259537	0.6263895007534896	1.1557581954691818	0.07695277842685076	0.0665820746316332	0.20883959274545372	0.75028268969589	0.20315553032916425	0.1247750733502859	HDACi	notreg
P49023	PXN	PXN_258	H292	Ralimetinib	1.453981385729059	1.1817501869857892	0.23725097844981216	1.3178657863574241	0.19249652668190892	0.1460668671078931	0.39820345136569385	0.4095341308686604	0.6247919878175169	0.38770989798114214	Ralimetinib	notreg
P49023	PXN	PXN_258	H292	TSA	1.2854188210961737	0.9050112191473448	0.7271350574663403	1.0952150201217592	0.26898879495292977	0.24560363947804995	0.13121413741570365	0.8240469690296558	0.138384916149497	0.08404803368024455	HDACi	notreg
P49023	PXN	PXN_258	H292	Vorinostat	1.7135470527404344	0.8100224382946897	0.5885415323262597	1.261784745517562	0.6388883818435469	0.5063370627305263	0.3354658143919981	0.7214193958195725	0.2302228843521156	0.141812185577157	HDACi	notreg
P49023	PXN	PXN_303	H292	Abexinostat	0.743056609500683	0.6219965133025089	0.03405988260685572	0.682526561401596	0.08560241495282464	0.12541990274640244	-0.5510429034237869	0.14614431811027886	1.467756853240201	0.8352180647493826	HDACi	notreg
P49023	PXN	PXN_303	H292	Belinostat	0.6062376688420094	0.480557871598575	0.01824182926902763	0.5433977702202921	0.0888690368889828	0.16354324908796647	-0.8799194492736042	0.11578324840613399	1.7389316132877308	0.936354270064874	HDACi	notreg
P49023	PXN	PXN_303	H292	CUDC101	1.3193200789194113	1.3138027741984386	4.353337475897244e-05	1.316561426558925	0.003901323582072328	0.0029632674202442295	0.39677483450554757	0.057099339861743134	4.361177664512968	1.2433689127009036	HDACi	notreg
P49023	PXN	PXN_303	H292	Panobinostat	0.857337987555016	0.904343212309558	0.03829307296174174	0.880840599932287	0.03323771317513446	0.03773408398487711	-0.18304712738033263	0.15448700748536387	1.416879780772253	0.8111080393115033	HDACi	notreg
P49023	PXN	PXN_303	H292	Ralimetinib	1.0425709515859765	1.4191616766467063	0.3461537062978579	1.2308663141163414	0.2662898554224008	0.21634344231247774	0.2996740774723917	0.5160715854234321	0.46073101399883776	0.287290052252519	Ralimetinib	notreg
P49023	PXN	PXN_303	H292	TSA	0.9182728790408257	1.0090199348139164	0.51183761163676	0.963646406927371	0.06416785850986628	0.06658859312770991	-0.0534242228636423	0.6598834388152283	0.2908678037827017	0.18053277104902168	HDACi	notreg
P49023	PXN	PXN_303	H292	Vorinostat	0.6281681590529671	0.695823542787842	0.010089591926066259	0.6619958509204045	0.047839580622708086	0.07226568045131164	-0.5951059199625959	0.09551911284694645	1.9961263984649236	1.0199097197936944	HDACi	notreg
P49023	PXN	PXN_322	H292	Abexinostat	0.7859909075601953	0.8016807439638257	0.0011932104815594918	0.7938358257620105	0.011094389716714623	0.013975672748285218	-0.33308742234189914	0.06563075175875054	2.923282940305403	1.1828926211459836	HDACi	notreg
P49023	PXN	PXN_322	H292	Belinostat	0.8985098501431217	0.7889258595682963	0.1242293487349896	0.8437178548557089	0.07748758284494173	0.09184063416341179	-0.2451674626053471	0.2789732767406584	0.9057757915351169	0.5544373964393751	HDACi	notreg
P49023	PXN	PXN_322	H292	CUDC101	1.4852247853173934	1.3729203992833376	0.02281145770133535	1.4290725923003655	0.07941119292167265	0.05556834085932972	0.5150792025721213	0.12519471421806444	1.6418469614827353	0.9024140068635033	HDACi	notreg
P49023	PXN	PXN_322	H292	Panobinostat	1.1010692035696246	1.432258339732105	0.2334364982915857	1.2666637716508649	0.23418608403580468	0.18488417311453212	0.3410336204958195	0.4056150797323051	0.6318312401184091	0.3918859074153792	HDACi	notreg
P49023	PXN	PXN_322	H292	Ralimetinib	1.1232109782791715	1.4320450473509088	0.1987807833491797	1.2776280128150401	0.21837866450206003	0.17092507546143973	0.3534678502242485	0.36776481144330936	0.7016256022767255	0.43442982737388164	Ralimetinib	notreg
P49023	PXN	PXN_322	H292	TSA	1.2858646236740192	1.5359184369934307	0.07135696442786757	1.4108915303337248	0.17681474705971087	0.12532129030350622	0.4966070774710314	0.20745356486868943	1.1465636334114666	0.6830790978824974	HDACi	notreg
P49023	PXN	PXN_322	H292	Vorinostat	0.8208452601448055	0.8636208514631857	0.011563245342775355	0.8422330558039957	0.03024691069049102	0.03591275654885965	-0.24770859564652525	0.09983740423874649	1.9369202596304866	1.0007067191224261	HDACi	notreg
P49023	PXN	PXN_85	H292	Abexinostat	1.0569639129138084	0.6675635276532137	0.5551197535957784	0.8622637202835111	0.27534765301442066	0.3193311356343356	-0.21379891495014822	0.6950131525205235	0.25561331829053996	0.15800697668609015	HDACi	notreg
P49023	PXN	PXN_85	H292	Belinostat	0.959737548464062	0.7354260089686099	0.3106937346106886	0.847581778716336	0.15861221067562828	0.1871349935292931	-0.2385755218518258	0.4829844265382053	0.5076675045546185	0.3160668725146614	HDACi	notreg
P49023	PXN	PXN_85	H292	CUDC101	1.2069788249328959	0.9964125560538115	0.4403146226260872	1.1016956904933537	0.14889283661355043	0.1351487873633002	0.13972577885985754	0.5992675055890592	0.3562368916007273	0.2223792706531941	HDACi	notreg
P49023	PXN	PXN_85	H292	Panobinostat	0.9038174768863704	1.1813153961136023	0.7869693346915102	1.0425664364999863	0.1962206604507325	0.18820926281635106	0.060139320893059275	0.865452724720951	0.10404219017426711	0.06275665043858612	HDACi	notreg
P49023	PXN	PXN_85	H292	Ralimetinib	1.0744109752460482	1.508221225710015	0.3091174502769898	1.2913161004780316	0.3067501698513055	0.23754847456618083	0.36884220031285314	0.4814010942023251	0.5098764774825114	0.31749292692868347	Ralimetinib	notreg
P49023	PXN	PXN_85	H292	TSA	1.1680584551148225	1.1572496263079222	0.0017931699475609163	1.1626540407113723	0.007642996146043753	0.006573749265402604	0.21742187239082028	0.06734226607070318	2.746378548256965	1.1717122736704786	HDACi	notreg
P49023	PXN	PXN_85	H292	Vorinostat	0.6227259170891738	0.7955156950672645	0.07664411298113902	0.7091208060782191	0.12218082372802591	0.1722990253293299	-0.49589666843333025	0.2146373270370818	1.1155211976001276	0.6682947487421645	HDACi	notreg
P49116-2	NR2C2	NR2C2_65	H292	Abexinostat	0.7401041666666668	0.6074718526100307	0.03315951194498336	0.6737880096383487	0.09378520867391124	0.13919097302466074	-0.5696333396084706	0.14450675043888006	1.47939187019536	0.8401118649497845	HDACi	notreg
P49116-2	NR2C2	NR2C2_65	H292	Belinostat	0.6372395833333333	0.40864892528147395	0.04912619300465949	0.5229442543074037	0.16163800442436502	0.3090922275041365	-0.9352709310550992	0.17275826075374776	1.3086868898674204	0.7625611768684163	HDACi	notreg
P49116-2	NR2C2	NR2C2_65	H292	CUDC101	0.7817708333333333	0.7433469805527124	0.004114867906392284	0.7625589069430229	0.027169766860490607	0.035629728553574797	-0.3910793062136654	0.07648203662802992	2.38564410175079	1.1164405558190584	HDACi	notreg
P49116-2	NR2C2	NR2C2_65	H292	Panobinostat	0.453125	0.5985158648925282	0.025950939946965495	0.5258204324462641	0.10280686648808382	0.19551706275428943	-0.9273578912802742	0.13161701367797943	1.5858469073188943	0.880687967341585	HDACi	notreg
P49116-2	NR2C2	NR2C2_65	H292	Ralimetinib	0.9171875	0.8769191402251792	0.020717875668702358	0.8970533201125896	0.028474030264035378	0.03174173666785112	-0.15673435458586032	0.12096590121938104	1.6836547775299833	0.9173370346363623	Ralimetinib	notreg
P49116-2	NR2C2	NR2C2_65	H292	TSA	0.565625	0.8050153531218015	0.13056112447932378	0.6853201765609007	0.16927454204306802	0.24700066893189668	-0.5451499327738136	0.28659974050120296	0.8841861181409011	0.5427242071659829	HDACi	notreg
P49116-2	NR2C2	NR2C2_65	H292	Vorinostat	0.8151041666666667	0.5721596724667349	0.11727172892239728	0.6936319195667009	0.17178769930070764	0.2476640628188222	-0.527757804832515	0.2704178224799607	0.9308066720517928	0.5679646886563352	HDACi	notreg
P49321-2	NASP	NASP_141	H292	Abexinostat	1.2044245309437132	0.6258426966292135	0.647006886689462	0.9151336137864634	0.40911913851513415	0.44705945924372714	-0.12794569589044022	0.7654958967314311	0.1890910967110296	0.11605713289736391	HDACi	notreg
P49321-2	NASP	NASP_141	H292	Belinostat	0.8644637356482778	0.9705617977528089	0.7238333228533854	0.9175127667005434	0.0750226591848654	0.08176742810310257	-0.12419986246020907	0.8216513690556301	0.14036142730930343	0.08531241678175493	HDACi	notreg
P49321-2	NASP	NASP_141	H292	CUDC101	1.4127695323438814	0.8847191011235954	0.5669295127791827	1.1487443167337383	0.3733880407243448	0.32504016366845756	0.20005772398191893	0.7042744563090497	0.24647093425347524	0.15225806297101155	HDACi	notreg
P49321-2	NASP	NASP_141	H292	Panobinostat	0.8454214505740689	0.9177528089887641	0.5745829130551497	0.8815871297814165	0.051145994027465606	0.05801581295787168	-0.18182493261175345	0.710259282839113	0.24064729319996989	0.1485830814917453	HDACi	notreg
P49321-2	NASP	NASP_141	H292	Ralimetinib	0.8594231307756931	0.7606741573033708	0.23542625457132293	0.810048644039532	0.06982606877748955	0.08619984650462781	-0.3039195493500718	0.40770486537769673	0.6281451065748139	0.389654105829967	Ralimetinib	notreg
P49321-2	NASP	NASP_141	H292	TSA	0.7566507980957715	0.5876404494382023	0.09218983869648442	0.6721456237669869	0.11950836362646992	0.17780129692237637	-0.573154260802648	0.23660985546595484	1.0353169449034259	0.625967169744695	HDACi	notreg
P49321-2	NASP	NASP_141	H292	Vorinostat	1.0644077289274712	0.7476404494382023	0.46557434683328847	0.9060240891828367	0.2239882913848764	0.24722112144600528	-0.142378686025779	0.6209058545165611	0.3320109573437266	0.2069742451753573	HDACi	notreg
P49321-3	NASP	NASP_246	H292	Abexinostat	0.6713780918727916	0.883888388838884	0.11742525272887132	0.7776332403558378	0.15026747205669092	0.1932369454627864	-0.36283820584134874	0.2706410123173431	0.9302384964320363	0.5676063907631818	HDACi	notreg
P49321-3	NASP	NASP_246	H292	Belinostat	0.9717314487632509	0.9414941494149416	0.726485054343301	0.9566127990890962	0.021380999413957096	0.02235073525497094	-0.06399300076276945	0.8236432431815931	0.1387733158229434	0.08426085998730738	HDACi	notreg
P49321-3	NASP	NASP_246	H292	CUDC101	0.944248135060856	1.283978397839784	0.4701592036319203	1.1141132664503202	0.24022557258526775	0.21562042192590633	0.15589591188746002	0.6248757128444384	0.32775505791250115	0.20420635480549942	HDACi	notreg
P49321-3	NASP	NASP_246	H292	Panobinostat	0.9179426776599922	0.8631863186318632	0.4359636225795407	0.8905644981459278	0.03871859278187519	0.043476461123796974	-0.16720799418861887	0.5956868562207737	0.3605497473646207	0.22498198246581055	HDACi	notreg
P49321-3	NASP	NASP_246	H292	Ralimetinib	1.1621515508441305	1.036903690369037	0.5686586926679883	1.0995276206065836	0.08856361147104518	0.08054696381541257	0.13688384576781457	0.7056328371905249	0.24514831772620913	0.1514212171636272	Ralimetinib	notreg
P49321-3	NASP	NASP_246	H292	TSA	0.7958382410679231	1.1885688568856887	0.8977365534435603	0.992203548976806	0.2777024816243108	0.2798845881076389	-0.011291977324095068	0.9372729276477051	0.046851091140900136	0.028133927029013378	HDACi	notreg
P49321-3	NASP	NASP_246	H292	Vorinostat	0.9352179034157834	0.8775877587758776	0.5037508494177872	0.9064028310958305	0.040750666075638944	0.04495867033686541	-0.1417757275489511	0.653239823213583	0.2977842085488057	0.1849273473972101	HDACi	notreg
P49321-3	NASP	NASP_423	H292	Abexinostat	1.6538035450516986	1.2018495465054242	0.16846470691605406	1.4278265457785615	0.31957973715644566	0.2238225210907436	0.5138207295460681	0.332948911111347	0.7734910692558343	0.477622401102137	HDACi	notreg
P49321-3	NASP	NASP_423	H292	Belinostat	1.838072378138848	1.5340565534412238	0.03036330693170171	1.6860644657900359	0.2149716512317107	0.1274990699308652	0.7536596980223323	0.1396244009222141	1.517650930273974	0.8550386772728238	HDACi	notreg
P49321-3	NASP	NASP_423	H292	CUDC101	1.7607090103397343	1.9149919971545442	0.01769986930073897	1.837850503747139	0.10909454619846677	0.05935985869146436	0.8780194182731268	0.1146260460093673	1.7520299405408728	0.9407166881897654	HDACi	notreg
P49321-3	NASP	NASP_423	H292	Panobinostat	2.2112259970457906	2.057620487284368	0.0013250582337601007	2.134423242165079	0.10861549757991835	0.05088751632489855	1.0938462815178818	0.06572888089466809	2.877765034900813	1.1822437619902517	HDACi	up
P49321-3	NASP	NASP_423	H292	Ralimetinib	0.6183530280649927	0.6720611773074872	0.014565021206975096	0.6452071026862399	0.037977396534346966	0.05886078497312378	-0.6321657745683051	0.10695898426876259	1.8366888786940168	0.9707827299847226	Ralimetinib	notreg
P49321-3	NASP	NASP_423	H292	TSA	1.4865214180206796	1.6866441401387162	0.046258696813022394	1.586582779079698	0.14150813387917477	0.08919051419507841	0.6659227950357269	0.16821187502979285	1.3348066062148876	0.7741433481465069	HDACi	notreg
P49321-3	NASP	NASP_423	H292	Vorinostat	1.3633677991137372	1.2866797083407433	0.0050372107486895655	1.3250237537272402	0.05422666902183348	0.040925054263590346	0.4060182231304152	0.07988571699849255	2.297809878588735	1.0975308625287559	HDACi	notreg
P49327	FASN	FASN_207	H292	Abexinostat	0.8808078449684801	1.2586514920929002	0.7138160668090586	1.06972966853069	0.2671758051099344	0.249760115073661	0.09724625910751922	0.8143941158786628	0.14641368102593574	0.08916537283965842	HDACi	notreg
P49327	FASN	FASN_207	H292	Belinostat	1.2121760448283914	1.2336399126579767	0.1342893379371305	1.222907978743184	0.01517724649279156	0.01241078376836631	0.2903158481779384	0.2914577993414856	0.8719584672932067	0.5354243185718521	HDACi	notreg
P49327	FASN	FASN_207	H292	CUDC101	0.8948167172542612	1.2519023357374446	0.6745273408902394	1.0733595264958529	0.2524976622936514	0.23524052850955618	0.10213339409506175	0.7862008624364423	0.17100044220095575	0.10446648410893085	HDACi	notreg
P49327	FASN	FASN_207	H292	Panobinostat	1.2122927854307728	1.3363329583802026	0.053335169243724875	1.2743128719054877	0.08770964743209397	0.0688289739245443	0.34971953452531856	0.17935932198953475	1.2729863224631877	0.7462760464571768	HDACi	notreg
P49327	FASN	FASN_207	H292	Ralimetinib	1.1141723091291151	1.3203202540858863	0.0905087699472435	1.2172462816075007	0.14576860980660403	0.11975276655936987	0.2836210935299303	0.23435857139986244	1.0433093373123385	0.6301191580234882	Ralimetinib	notreg
P49327	FASN	FASN_207	H292	TSA	1.2413611954237684	1.332561371005095	0.0582227978583039	1.2869612832144317	0.06448826259895978	0.05010893757261137	0.3639686523505958	0.1873525842198812	1.234906928659716	0.7273403121528137	HDACi	notreg
P49327	FASN	FASN_207	H292	Vorinostat	1.136061172075648	1.3942301329980813	0.08480924321213074	1.2651456525368645	0.18255302296013742	0.14429407601732094	0.33930348776243857	0.22620090070068596	1.0715568121623782	0.6455056701065893	HDACi	notreg
P49327	FASN	FASN_2204	H292	Abexinostat	1.1068201099184831	1.6155214022608917	0.18817392959910223	1.3611707560896873	0.35970613341367746	0.26426231375042597	0.4448480613394537	0.3556499303102619	0.7254405457096612	0.44897727206628996	HDACi	notreg
P49327	FASN	FASN_2204	H292	Belinostat	1.7319538194828668	1.8087133240187985	0.019291878747549247	1.7703335717508326	0.054277166177876875	0.030659287630295344	0.8240212230027775	0.11792033932366996	1.7146254763497695	0.9284112797717824	HDACi	notreg
P49327	FASN	FASN_2204	H292	CUDC101	0.6224410755781785	0.8426690376391888	0.09445352196199483	0.7325550566086836	0.15572468538023407	0.21257744926524902	-0.4489909027089457	0.23967577278968646	1.0247818435638272	0.6203758636531183	HDACi	notreg
P49327	FASN	FASN_2204	H292	Panobinostat	1.5743056324001328	1.710148609170583	0.01626041892537708	1.6422271207853578	0.09605549005095207	0.0584909899703859	0.715653666318818	0.11105303424596437	1.7888682696499514	0.9544695709446229	HDACi	notreg
P49327	FASN	FASN_2204	H292	Ralimetinib	0.977831876360149	1.1649519454676318	0.4602363011617657	1.0713919109138903	0.1323138697619965	0.12349717074971532	0.0994863087598198	0.6163828248260441	0.3370191293169255	0.2101494711658108	Ralimetinib	notreg
P49327	FASN	FASN_2204	H292	TSA	1.6640478034746042	1.7293704221177864	0.023636111847571105	1.6967091127961953	0.04619006660745687	0.02722332676774225	0.7627392475569834	0.1269111081641207	1.6264239635786457	0.8965003636952815	HDACi	notreg
P49327	FASN	FASN_2204	H292	Vorinostat	1.4463501899597948	1.5693297768745502	0.024785378253450494	1.5078399834171725	0.08695969985494395	0.057671703105968704	0.5924833335272685	0.12926142671830526	1.605804448873706	0.8885310548773124	HDACi	notreg
P49585	PCYT1A	PCYT1A_315	H292	Abexinostat	1.5987054390880109	1.294617620931923	0.13561333356013047	1.4466615300099668	0.21502255829439154	0.14863363256290513	0.5327274193847937	0.29319999853638384	0.8676976083531159	0.5328360361988511	HDACi	notreg
P49585	PCYT1A	PCYT1A_315	H292	Belinostat	1.2489228093903972	1.2759024469030122	0.009806778338399496	1.2624126281467047	0.01907748463912503	0.01511192474930474	0.3361835420811704	0.09488742631717227	2.0084736409024657	1.0227913328082716	HDACi	notreg
P49585	PCYT1A	PCYT1A_315	H292	CUDC101	1.303893343638296	1.2540377937494953	0.03963003765511891	1.2789655686938957	0.0352531974061552	0.027563836172819295	0.3549774256400327	0.15678718045204232	1.4019755150137136	0.8046894498565624	HDACi	notreg
P49585	PCYT1A	PCYT1A_315	H292	Panobinostat	1.3120857888126753	1.1593111523863362	0.1540538959627566	1.2356984705995058	0.10802798141037376	0.08742260671243156	0.30532674644485636	0.31603439000931605	0.8123273140706254	0.5002656560568032	HDACi	notreg
P49585	PCYT1A	PCYT1A_315	H292	Ralimetinib	1.0751618201139987	1.046111604619236	0.2978840120946713	1.0606367123666174	0.020541604371277236	0.01936723868952489	0.08493059120453382	0.47097603507430036	0.5259528054301101	0.32700119074749406	Ralimetinib	notreg
P49585	PCYT1A	PCYT1A_315	H292	TSA	1.3043570669500533	1.3088104659613986	0.01233941298973126	1.3065837664557258	0.003149028640251755	0.00241012380614057	0.3857996203152573	0.10117371227528214	1.9087055000583952	0.994932314540035	HDACi	notreg
P49585	PCYT1A	PCYT1A_315	H292	Vorinostat	1.222104144527099	1.2258136154405233	0.021375085631040635	1.2239588799838113	0.002622992037496521	0.0021430393458407803	0.29155509018747516	0.12234225948329772	1.6700921367628805	0.9124235029777727	HDACi	notreg
P49585	PCYT1A	PCYT1A_343	H292	Abexinostat	1.4442970822281167	1.395004750916248	0.010194670232459329	1.4196509165721825	0.034854941731116355	0.02455176925837187	0.5055362235019722	0.09582734402310579	1.9916268178053615	1.0185105487096693	HDACi	notreg
P49585	PCYT1A	PCYT1A_343	H292	Belinostat	1.3277188328912466	1.4156373014795711	0.006618634434172481	1.371678067185409	0.062167745330340744	0.04532240240445396	0.455941920742393	0.08517882567737849	2.179231605557219	1.0696683516460463	HDACi	notreg
P49585	PCYT1A	PCYT1A_343	H292	CUDC101	1.4636604774535809	1.2129767883806162	0.13810276900314905	1.3383186329170984	0.17726013647635336	0.1324498756248981	0.4204216401964681	0.29633298522573936	0.8597976135956479	0.528220003922551	HDACi	notreg
P49585	PCYT1A	PCYT1A_343	H292	Panobinostat	1.153183023872679	1.579476041808063	0.20695818079923187	1.3663295328403708	0.3014346837545885	0.2206163860982761	0.450305476350846	0.37681447462239326	0.6841174018037255	0.4238724229495046	HDACi	notreg
P49585	PCYT1A	PCYT1A_343	H292	Ralimetinib	0.8450928381962864	0.8524501153793945	0.007465762208694252	0.8487714767878405	0.0052023805872447836	0.006129306567809151	-0.23655192000621952	0.0876832235753678	2.1269258468630436	1.0570834922166912	Ralimetinib	notreg
P49585	PCYT1A	PCYT1A_343	H292	TSA	1.263129973474801	1.2319804533731507	0.01649353129392484	1.2475552134239758	0.02202603689458359	0.017655360386120356	0.31910366676113444	0.11177352898635028	1.7826863511912423	0.9516610370252603	HDACi	notreg
P49585	PCYT1A	PCYT1A_343	H292	Vorinostat	1.3445623342175064	1.2357811863716575	0.05380903621665956	1.290171760294582	0.07691988730705616	0.05961988137881209	0.36756314412128405	0.1801763072822744	1.2691447866105399	0.7443023182019549	HDACi	notreg
P49585	PCYT1A	PCYT1A_362	H292	Abexinostat	1.4237217967294555	1.2720331757228123	0.16594083849066527	1.347877486226134	0.10726005254263364	0.07957700431880244	0.4306893703725175	0.32996354014968826	0.780046719771084	0.4815340455360156	HDACi	notreg
P49585	PCYT1A	PCYT1A_362	H292	Belinostat	1.2425653763886013	1.3160607704829084	0.0570748080781597	1.279313073435755	0.051969091550062255	0.04062265338264134	0.3553693636897769	0.1854621015931737	1.2435555402098049	0.7317448232484722	HDACi	notreg
P49585	PCYT1A	PCYT1A_362	H292	CUDC101	1.316014627751328	1.3900860398418728	0.03906707837322769	1.3530503337966004	0.05237639778128745	0.03870986649426526	0.43621550891389993	0.15583052446692963	1.4081890662215804	0.8073474676576948	HDACi	notreg
P49585	PCYT1A	PCYT1A_362	H292	Panobinostat	1.2635065203891533	1.2723432292070385	0.09767425849860234	1.267924874798096	0.006248496728497529	0.004928128513522962	0.34246926758533575	0.24392928664555055	1.0102198770695223	0.6127360542783592	HDACi	notreg
P49585	PCYT1A	PCYT1A_362	H292	Ralimetinib	0.9537362864831297	1.0384466320440278	0.925331004798744	0.9960914592635788	0.05989925978276678	0.06013429713276625	-0.005649880939165568	0.9549090148111936	0.0337028858089584	0.020038006686272807	Ralimetinib	notreg
P49585	PCYT1A	PCYT1A_362	H292	TSA	1.102394259297592	1.2647081621579723	0.09493190527229117	1.1835512107277821	0.11477326139342953	0.09697363354717355	0.2431221309686924	0.2402772299218549	1.0225878027993862	0.6192873835358506	HDACi	notreg
P49585	PCYT1A	PCYT1A_362	H292	Vorinostat	1.1674601531773958	1.3235795674753896	0.054000037072024124	1.2455198603263926	0.11039309652498347	0.08863214473035748	0.31674802612789343	0.18043179333428735	1.2676059420257355	0.7436869343491368	HDACi	notreg
P49590	HARS2	HARS2_67	H292	Abexinostat	1.1034716834755625	0.9781083356721864	0.49170442062700714	1.0407900095738745	0.08864527334401492	0.08517114166027451	0.05767901896753653	0.6431771588867103	0.3082958872044783	0.19166938706060055	HDACi	notreg
P49590	HARS2	HARS2_67	H292	Belinostat	1.1087083010085337	0.9934512115258677	0.3620396114321801	1.0510797562672007	0.08149906955301783	0.077538425668527	0.07187214561361609	0.5302715699973047	0.4412439098942539	0.27550165654025544	HDACi	notreg
P49590	HARS2	HARS2_67	H292	CUDC101	1.0928044996121022	1.2873982598933484	0.2510224300901348	1.1901013797527253	0.13759856747145863	0.11561919834094161	0.2510844759169879	0.42378040204758183	0.600287470434714	0.3728591313425277	HDACi	notreg
P49590	HARS2	HARS2_67	H292	Panobinostat	1.2099495733126453	1.0577228926934232	0.15213908946526108	1.1338362330030343	0.10764051814337071	0.09493480187899644	0.18121227793778555	0.3137356040923335	0.8177591872751367	0.5034361928629335	HDACi	notreg
P49590	HARS2	HARS2_67	H292	Ralimetinib	0.9299844840961986	0.9294601927214893	0.10188201889907791	0.929722338408844	0.0003707299863745838	0.00039875344611926047	-0.1051281752381055	0.2496495980912283	0.9919024576224226	0.6026691287753135	Ralimetinib	notreg
P49590	HARS2	HARS2_67	H292	TSA	1.1430372381691234	1.0452801945925718	0.1128324251296285	1.0941587163808477	0.06912466842172844	0.06317608897763236	0.12982202764337755	0.2642655593605655	0.947566077380433	0.577959432987412	HDACi	notreg
P49590	HARS2	HARS2_67	H292	Vorinostat	0.9842901474010861	1.0066423425951914	0.9106269304346045	0.9954662449981387	0.015805388796157182	0.015877372915027103	-0.006555698077122208	0.9455078623396391	0.04065951022572019	0.024334855442396577	HDACi	notreg
P49639	HOXA1	HOXA1_299	H292	Abexinostat	1.7975708502024292	2.674858223062382	0.05810937023199945	2.2362145366324055	0.6203358503986036	0.2774044440891567	1.1610586032474477	0.18720367797399348	1.2357538312597225	0.7276856229690748	HDACi	up
P49639	HOXA1	HOXA1_299	H292	Belinostat	2.294355798999762	2.4355927626248985	0.005357394002447366	2.36497428081233	0.09986961473353193	0.04222862613932036	1.2418244942850656	0.08114981359424744	2.271046412840049	1.0907124734358111	HDACi	up
P49639	HOXA1	HOXA1_299	H292	CUDC101	2.627768516313408	2.47285984337024	0.02406088744371087	2.5503141798418243	0.10953697310272324	0.042950383905059474	1.3506749873896666	0.12778579570818566	1.6186883585091034	0.8935174183872974	HDACi	up
P49639	HOXA1	HOXA1_299	H292	Panobinostat	1.9352226720647774	2.82824736699973	0.046788308412962255	2.3817350195322535	0.6314638175555528	0.2651276537385613	1.2520129147672578	0.1690535960995891	1.3298626560302225	0.7719755865095882	HDACi	up
P49639	HOXA1	HOXA1_299	H292	Ralimetinib	0.91926649202191	1.064002160410478	0.8578990204146961	0.991634326216194	0.10234357259712377	0.10320696842720131	-0.012119882554357624	0.9120934371945857	0.06656382806920257	0.03996066915028953	Ralimetinib	notreg
P49639	HOXA1	HOXA1_299	H292	TSA	1.5415575136937367	2.8260869565217392	0.15375100271840905	2.183822235107738	0.9082994796574582	0.4159218937582837	1.1268554244966507	0.31571120902638977	0.81318204320359	0.5007099986212753	HDACi	up
P49639	HOXA1	HOXA1_299	H292	Vorinostat	2.264586806382472	2.3829327572238723	0.0065094427393239005	2.3237597818031723	0.08368322436592404	0.03601199445021301	1.2164609381428098	0.08462337122605089	2.186456188942644	1.0725096772355531	HDACi	up
P49674	CSNK1E	CSNK1E_363	H292	Abexinostat	0.8161909448818898	1.0458015267175573	0.532521888314325	0.9309962357997236	0.16235919944818922	0.17439297088964387	-0.10315276019035045	0.6767987563989122	0.2736625366614984	0.16954044797374082	HDACi	notreg
P49674	CSNK1E	CSNK1E_363	H292	Belinostat	1.0598425196850394	0.9640499277903858	0.8783266690400133	1.0119462237377126	0.06773559131614508	0.06693595936941955	0.0171326252018754	0.9249387251684122	0.05634393036289369	0.03388703720981575	HDACi	notreg
P49674	CSNK1E	CSNK1E_363	H292	CUDC101	0.9231791338582678	0.8800288838456778	0.1824653190017054	0.9016040088519728	0.030511834393797288	0.03384172440919879	-0.14943416462789055	0.3494256809247024	0.7388196692759058	0.45664517985099207	HDACi	notreg
P49674	CSNK1E	CSNK1E_363	H292	Panobinostat	0.898720472440945	0.8566639158242212	0.12556997617312757	0.877692194132583	0.029738476377041367	0.03388258044886874	-0.18821301828943218	0.2805491241129519	0.9011141881549429	0.5519910828454129	HDACi	notreg
P49674	CSNK1E	CSNK1E_363	H292	Ralimetinib	1.027952755905512	1.083969465648855	0.14471765678281379	1.0559611107771834	0.03960979531927642	0.03751065727233436	0.07855670370960566	0.3046969837101524	0.8394784780341776	0.516131844971683	Ralimetinib	notreg
P49674	CSNK1E	CSNK1E_363	H292	TSA	0.8491141732283465	0.8485145450794306	0.039524610270806004	0.8488143591538886	0.0004240011302887686	0.0004995216276871418	-0.2364790327618252	0.15659702698041641	1.403132403699937	0.8052164873499538	HDACi	notreg
P49674	CSNK1E	CSNK1E_363	H292	Vorinostat	1.034498031496063	0.9917990509593563	0.813585375430659	1.0131485412277097	0.03019273868725774	0.029800900320767265	0.018845708178740445	0.8831960382639957	0.08959686665715184	0.053942887717168375	HDACi	notreg
P49736	MCM2	MCM2_139	H292	Abexinostat	1.0321875	1.124251497005988	0.27321754061022596	1.078219498502994	0.06509907658607211	0.06037646015162593	0.10865090459003107	0.44666711479978616	0.563491422319592	0.35001602063475784	HDACi	notreg
P49736	MCM2	MCM2_139	H292	Belinostat	0.9138541666666667	0.9505988023952096	0.35503146876725666	0.9322264845309381	0.025982381095882114	0.027871318319126585	-0.1012475944985123	0.5240475270235734	0.44973315087090926	0.2806293241077341	HDACi	notreg
P49736	MCM2	MCM2_139	H292	CUDC101	0.8890625	1.1562643942883464	0.8836593184166099	1.0226634471441731	0.18894027139718078	0.18475312863171528	0.03233144027179571	0.928339149954457	0.05371513843627126	0.03229333407683384	HDACi	notreg
P49736	MCM2	MCM2_139	H292	Panobinostat	1.0927083333333334	0.9321741133118379	0.9172801021289307	1.0124412233225857	0.11351483558969272	0.11211992654463897	0.01783815561959065	0.9498272429676246	0.03749802721554003	0.02235537813067646	HDACi	notreg
P49736	MCM2	MCM2_139	H292	Ralimetinib	0.9644791666666667	0.8710271764163979	0.5274462799412813	0.9177531715415324	0.06608053602134414	0.07200251447821197	-0.12382189993537036	0.6724598771559148	0.27782176638689127	0.17233362307219546	Ralimetinib	notreg
P49736	MCM2	MCM2_139	H292	TSA	0.9269791666666666	0.9895209580838323	0.4983570597560141	0.9582500623752495	0.04422372481863253	0.04615050554655177	-0.061525907952401225	0.6486957490393495	0.3024593851177707	0.18795894803062171	HDACi	notreg
P49736	MCM2	MCM2_139	H292	Vorinostat	0.9832291666666667	0.8688392445877475	0.5996223581800677	0.9260342056272071	0.08088588960140453	0.08734654628294228	-0.1108626104976138	0.7300472947507303	0.22212218193917335	0.13664900401114288	HDACi	notreg
P49736	MCM2	MCM2_27	H292	Abexinostat	0.802632813232857	0.7852019972764414	0.006658109445895108	0.7939174052546492	0.012325448164396149	0.015524849414836495	-0.33293916966979314	0.08531932916281039	2.1766490701950247	1.0689525679206289	HDACi	notreg
P49736	MCM2	MCM2_27	H292	Belinostat	0.8865263750351771	0.8095324557421698	0.03554009221941008	0.8480294153886734	0.05444292244221518	0.06419933253997163	-0.23781378682135493	0.14880523405380286	1.4492814496221929	0.8273817927101207	HDACi	notreg
P49736	MCM2	MCM2_27	H292	CUDC101	0.9401832337950659	0.9303374186715087	0.07893144848612556	0.9352603262332873	0.0069620426401763615	0.007443962333156619	-0.0965601051903179	0.21810826023781452	1.1027499273003065	0.6613278864260209	HDACi	notreg
P49736	MCM2	MCM2_27	H292	Panobinostat	0.9773302898596041	0.9980027235587836	0.7337670664016195	0.9876665067091939	0.014617618052319117	0.014800155673015136	-0.01790410807353507	0.8289909528438374	0.1344417845411209	0.0814502090775171	HDACi	notreg
P49736	MCM2	MCM2_27	H292	Ralimetinib	0.9822081861105031	0.9965501588742625	0.7479928344367113	0.9893791724923828	0.01014130619684702	0.010250171500274935	-0.01540456537083418	0.8388921729331484	0.12610256253594218	0.07629385765708006	Ralimetinib	notreg
P49736	MCM2	MCM2_27	H292	TSA	0.9142928613864482	0.8079891057648662	0.08087451510257411	0.8611409835756572	0.07516810646561821	0.08728896649826465	-0.21567864396117378	0.22082583467310132	1.0921883102046361	0.6559501193503023	HDACi	notreg
P49736	MCM2	MCM2_27	H292	Vorinostat	0.8684218754885714	0.8111060674837343	0.018459063522792044	0.8397639714861529	0.04052839650940655	0.0482616519468945	-0.2519442015385036	0.11623167831221565	1.7337903356611537	0.9346754912122498	HDACi	notreg
P49736	MCM2	MCM2_41	H292	Abexinostat	0.9984110243971033	0.9713363050468529	0.2773253227997056	0.984873664721978	0.0191447176512847	0.019438754773374003	-0.021989421047850174	0.4505970534877435	0.5570104728308455	0.34621165251054076	HDACi	notreg
P49736	MCM2	MCM2_41	H292	Belinostat	0.9541728186739787	0.9177350574791957	0.04036035186367281	0.9359539380765872	0.02576538803208712	0.027528478682440023	-0.09549056395012176	0.15803537487008226	1.3940450562164608	0.8012456890500341	HDACi	notreg
P49736	MCM2	MCM2_41	H292	CUDC101	1.0325950924558813	0.948303225183202	0.7984161765016049	0.9904491588195417	0.05960335094738798	0.06017810244639485	-0.013845173484286998	0.8733228069759085	0.09777067250448605	0.05882519801804097	HDACi	notreg
P49736	MCM2	MCM2_41	H292	Panobinostat	1.0301624129930396	0.9726887567105064	0.9620024425869393	1.001425584851773	0.040640012096964044	0.040582158786146266	0.0020552195988751023	0.9774056256758742	0.01682382525877477	0.009925165621988651	HDACi	notreg
P49736	MCM2	MCM2_41	H292	Ralimetinib	1.0939323630738944	1.1068160803742704	0.034662949786839495	1.1003742217240824	0.009110163869986284	0.008279150574531222	0.13799424739630528	0.14723563837421957	1.460134481967272	0.8319870563304042	Ralimetinib	notreg
P49736	MCM2	MCM2_41	H292	TSA	0.95861632566969	0.9528711996798278	0.05820685108891984	0.9557437626747589	0.004062417546202644	0.004250530011133425	-0.06530421503806519	0.1873321735316246	1.2350258948174535	0.7273876279248439	HDACi	notreg
P49736	MCM2	MCM2_41	H292	Vorinostat	0.8678197286085917	0.8102013496915582	0.01965235716547121	0.839010539150075	0.04074234645321037	0.04855999364976121	-0.2532391618336449	0.11887835073142923	1.706585351519522	0.9248972287618986	HDACi	notreg
P49750	YLPM1	YLPM1_829	H292	Abexinostat	1.5665774660884009	1.0068848209946542	0.3233576495238226	1.2867311435415276	0.39576246472602394	0.30757199490543863	0.36371064066105296	0.49457365040768664	0.4903168606896809	0.30576902543403434	HDACi	notreg
P49750	YLPM1	YLPM1_829	H292	Belinostat	1.245639937252007	1.085452778227766	0.13322159117792937	1.1655463577398866	0.11326942640504864	0.09718139965251114	0.221006386492862	0.29001811985409814	0.8754253835025527	0.5375748672499732	HDACi	notreg
P49750	YLPM1	YLPM1_829	H292	CUDC101	1.1613915290209467	1.1241697715859387	0.24041989270539774	1.1427806503034428	0.026319757089974947	0.023031328963249647	0.19254851371138829	0.41273951951695215	0.6190296010005774	0.3843239457423179	HDACi	notreg
P49750	YLPM1	YLPM1_829	H292	Panobinostat	1.1012272769216573	1.1032723149198123	0.4046227500843447	1.1022497959207347	0.0014460602362795058	0.0013119169916212853	0.14045120984168843	0.567938478090961	0.3929497024887724	0.2456987066705066	HDACi	notreg
P49750	YLPM1	YLPM1_829	H292	Ralimetinib	0.7706929962166651	0.8508018791511421	0.24145246937230092	0.8107474376839037	0.05664553435624801	0.06986828662458643	-0.3026755357456785	0.4137999419843555	0.617168348643092	0.38320957455930316	Ralimetinib	notreg
P49750	YLPM1	YLPM1_829	H292	TSA	1.2406570083971578	1.1044872833306336	0.12446548846318552	1.1725721458638958	0.09628653598684703	0.08211566028281156	0.2296766914212057	0.27929134662742694	0.9049510521646553	0.5539425199745306	HDACi	notreg
P49750	YLPM1	YLPM1_829	H292	Vorinostat	1.4017717080372796	1.1095091527620282	0.11501049711600798	1.2556404303996538	0.2066608347220384	0.16458599907957805	0.32842338815659644	0.26737000414092577	0.9392625193724139	0.5728873172191012	HDACi	notreg
P49756	RBM25	RBM25_677	H292	Abexinostat	1.0580026695789346	0.716002310803004	0.5195555796874055	0.8870024901909693	0.2418307728586927	0.27263821187990933	-0.1729899401004602	0.6660538567773905	0.2843679867778027	0.17649065257809443	HDACi	notreg
P49756	RBM25	RBM25_677	H292	Belinostat	0.9638393398859363	0.8181398035817448	0.189394953107837	0.8909895717338405	0.10302513013642939	0.1156300066856511	-0.16651954854523382	0.35706506179168296	0.7226315980181748	0.4472526427038986	HDACi	notreg
P49756	RBM25	RBM25_677	H292	CUDC101	1.1667273389151802	0.8620450606585789	0.9420698273685232	1.0143861997868795	0.21544290506260938	0.21238745667860376	0.020607023584377323	0.965446449544603	0.025916905575571816	0.015271810245290394	HDACi	notreg
P49756	RBM25	RBM25_677	H292	Panobinostat	0.8546292925615825	0.813633737723859	0.0210099240726684	0.8341315151427208	0.028988234824259215	0.03475259512200459	-0.26165322766126997	0.12146659910108504	1.677575517079089	0.9155431279941746	HDACi	notreg
P49756	RBM25	RBM25_677	H292	Ralimetinib	0.9094770052178135	0.9599075678798382	0.3536253727861929	0.9346922865488259	0.03565979283737079	0.038151371687293816	-0.0974366066111627	0.5227502368100206	0.45145658170843833	0.2817057617713868	Ralimetinib	notreg
P49756	RBM25	RBM25_677	H292	TSA	0.922703555393763	0.7563258232235701	0.1368891141647341	0.8395146893086666	0.11764682265598261	0.14013670535397516	-0.25237252611890765	0.2948562314646197	0.8636310869000547	0.5303896894493387	HDACi	notreg
P49756	RBM25	RBM25_677	H292	Vorinostat	0.9263438903045748	0.8329289428076257	0.07432802456629618	0.8796364165561003	0.06605434283927795	0.07509277878454595	-0.18502076252559493	0.21155082837572203	1.1288474093920917	0.6745852697498425	HDACi	notreg
P49757	NUMB	NUMB_425	H292	Abexinostat	0.9250459136822773	0.8888202594193947	0.272371818444905	0.906933086550836	0.02561540578220365	0.028243986421999212	-0.14093198212958238	0.4458763881454829	0.5648378296778277	0.3507855255639123	HDACi	notreg
P49757	NUMB	NUMB_425	H292	Belinostat	0.6835399449035812	0.7660078237595223	0.10697191711326105	0.7247738843315517	0.05831359636910664	0.08045764014095019	-0.4643971229802502	0.25647596717173465	0.9707302208523668	0.5909533237829427	HDACi	notreg
P49757	NUMB	NUMB_425	H292	CUDC101	0.8210514233241506	0.7555075149269096	0.06102981793548473	0.7882794691255302	0.046346542093159006	0.05879455689055694	-0.3432208951020511	0.19172884714376381	1.2144579256313517	0.7173125391155354	HDACi	notreg
P49757	NUMB	NUMB_425	H292	Panobinostat	0.7889118457300276	0.803170681490632	0.11102988466199593	0.7960412636103298	0.010082519458148602	0.012665825151350568	-0.3290848786120999	0.26204492912313576	0.9545601113307246	0.5816242399879038	HDACi	notreg
P49757	NUMB	NUMB_425	H292	Ralimetinib	1.258494031221304	1.1244595429277333	0.07467470593423726	1.1914767870745187	0.09477669558525274	0.07954556615237282	0.2527508445213015	0.21202691892001352	1.1268264789533557	0.6736089975794483	Ralimetinib	notreg
P49757	NUMB	NUMB_425	H292	TSA	0.9391643709825527	0.6813876878731727	0.19012501064721296	0.8102760294278627	0.18227564065841834	0.2249549956292345	-0.30351463324944034	0.357887985185337	0.7209607486179684	0.4462528812559739	HDACi	notreg
P49757	NUMB	NUMB_425	H292	Vorinostat	0.8087695133149677	0.7859789993823347	0.08431854991562615	0.7973742563486512	0.016115326948491274	0.020210493153223725	-0.32667106697583953	0.2255076692152088	1.0740768709296438	0.6468386837584873	HDACi	notreg
P49757	NUMB	NUMB_634	H292	Abexinostat	0.968232044198895	0.7071192229693671	0.23352266198585506	0.8376756335841311	0.18463464654614983	0.22041305625204896	-0.255536386058754	0.4056855273410414	0.6316709673555231	0.3918104852905894	HDACi	notreg
P49757	NUMB	NUMB_634	H292	Belinostat	0.8176795580110497	0.7035969687266518	0.0951871327927827	0.7606382633688508	0.08066857249831756	0.10605379243089634	-0.3947175803416727	0.24055765602404894	1.02142175471188	0.6187808166201294	HDACi	notreg
P49757	NUMB	NUMB_634	H292	CUDC101	0.7790055248618785	0.5767958159888996	0.07132726915499865	0.677900670425389	0.14298385636584093	0.21092154441463706	-0.5608541973117235	0.20744000670934346	1.1467444031154197	0.6831074821920852	HDACi	notreg
P49757	NUMB	NUMB_634	H292	Panobinostat	0.7201155198392768	0.4969580531540186	0.05937978161437095	0.6085367864966477	0.15779615796555715	0.2593042219747983	-0.7165836173351435	0.18916237047258086	1.2263614039755422	0.7231652522971754	HDACi	notreg
P49757	NUMB	NUMB_634	H292	Ralimetinib	1.2079357106981417	0.903938520653218	0.717650637888014	1.0559371156756798	0.21495847454242115	0.20357128407677208	0.07852392029844252	0.8171492470206444	0.14408692478636498	0.0876986151469862	Ralimetinib	notreg
P49757	NUMB	NUMB_634	H292	TSA	0.75	0.5633472088803502	0.06046188032869604	0.6566736044401751	0.1319834543281006	0.2009879085068733	-0.606751628848801	0.19090527622992	1.2185183506468127	0.7191820684325568	HDACi	notreg
P49757	NUMB	NUMB_634	H292	Vorinostat	0.7012807634354595	0.5544882057850358	0.04611393935744479	0.6278844846102476	0.10379801294233185	0.16531386821377395	-0.6714289319632697	0.16797995247036088	1.3361677758911377	0.7747425459587617	HDACi	notreg
P49760	CLK2	CLK2_142	H292	Abexinostat	1.0691569914184755	0.8649497487437185	0.9342395403718486	0.967053370081097	0.1443963260627276	0.1493157777327414	-0.04833258302740761	0.960636609092951	0.02954175575739119	0.01744086676628342	HDACi	notreg
P49760	CLK2	CLK2_142	H292	Belinostat	1.2115093387178193	1.25	0.28518206588204864	1.2307546693589098	0.027217007604984467	0.022114080313960203	0.2995432130224382	0.4584213477796048	0.544877789245701	0.33873516633078726	HDACi	notreg
P49760	CLK2	CLK2_142	H292	CUDC101	0.6976274608783444	1.157035175879397	0.62093041743043	0.9273313183788707	0.3248503106066612	0.35030663169508125	-0.10884321560157459	0.7459884652868913	0.2069570649106234	0.1272678876761009	HDACi	notreg
P49760	CLK2	CLK2_142	H292	Panobinostat	0.9050984351337709	1.0804020100502512	0.893416462391637	0.9927502225920111	0.12395834658968717	0.12486357974923379	-0.010497315660051935	0.9344426430278006	0.04894604933454436	0.0294473508726326	HDACi	notreg
P49760	CLK2	CLK2_142	H292	Ralimetinib	1.0742049469964665	0.964824120603015	0.9095344746199217	1.0195145337997409	0.07734392407459804	0.07586348356049076	0.02788234199634967	0.9447859465729511	0.04118083496944184	0.024666575355603817	Ralimetinib	notreg
P49760	CLK2	CLK2_142	H292	TSA	1.0540131246845028	1.2097989949748744	0.4051453218531187	1.1319060598296886	0.11015724529536967	0.0973201303577652	0.17875422968783125	0.568462426130552	0.39238917145538904	0.24529823574923793	HDACi	notreg
P49760	CLK2	CLK2_142	H292	Vorinostat	1.001009591115598	1.2405778894472361	0.42670934048229303	1.120793740281417	0.16940036830762312	0.15114321415204268	0.16452080334195393	0.5874948753103989	0.3698678505188925	0.2309959173696256	HDACi	notreg
P49790-3	NUP153	NUP153_209	H292	Abexinostat	1.0442850562611041	1.201395812562313	0.14900478572339887	1.1228404344117084	0.11109408117793187	0.0989402214003253	0.1671529225388705	0.30993936085145646	0.8267997827294271	0.5087232668872005	HDACi	notreg
P49790-3	NUP153	NUP153_209	H292	Belinostat	1.1455550437586366	1.2219769263637659	0.04582277782048242	1.1837659850612012	0.05403843142112917	0.04564958961744061	0.24338390735179413	0.16755241824976314	1.338918587003012	0.775849299700097	HDACi	notreg
P49790-3	NUP153	NUP153_209	H292	CUDC101	1.0678423373034152	1.0959977211223473	0.23741299913970645	1.0819200292128812	0.0199088628252769	0.018401418115681804	0.11359386541071953	0.40972183020596276	0.6244955056843441	0.38751089597994415	HDACi	notreg
P49790-3	NUP153	NUP153_209	H292	Panobinostat	1.1325261564782523	1.3362768836348098	0.07356177660377504	1.234401520056531	0.14407352084409186	0.1167152814567936	0.30381174357399854	0.2105620307036709	1.1333477905826985	0.6766199396203467	HDACi	notreg
P49790-3	NUP153	NUP153_209	H292	Ralimetinib	0.7200105283937619	0.8666144423871244	0.06799413662226944	0.7933124853904432	0.10366462173319599	0.13067312520888355	-0.3340388401530959	0.20246284865268174	1.1675285364464776	0.6936546569202933	Ralimetinib	notreg
P49790-3	NUP153	NUP153_209	H292	TSA	1.0646838191748371	1.4645349665289846	0.23969954518167638	1.2646093928519109	0.2827374577593392	0.22357690790333112	0.33869184024256516	0.4121339896912339	0.6203327900183929	0.3849615666775037	HDACi	notreg
P49790-3	NUP153	NUP153_209	H292	Vorinostat	1.0230966638152266	1.0872382851445663	0.31605802498990854	1.0551674744798965	0.045354975398275835	0.04298367462533073	0.07747199933650555	0.4879860333898413	0.500233178079177	0.311592607727871	HDACi	notreg
P49790-3	NUP153	NUP153_730	H292	Abexinostat	1.1906286987398176	1.2399245412450695	0.2804188758861848	1.2152766199924434	0.034857424519767644	0.028682708073479096	0.2812847359454355	0.4537864070281505	0.552192755978922	0.34314851735606783	HDACi	notreg
P49790-3	NUP153	NUP153_730	H292	Belinostat	0.7918958434867367	1.028811524609844	0.4395510489986558	0.9103536840482903	0.16752468469157886	0.18402153759251708	-0.13550093519278836	0.5987013827277652	0.35699067915458826	0.22278973883052203	HDACi	notreg
P49790-3	NUP153	NUP153_730	H292	CUDC101	0.7568753046021026	1.0063453953009776	0.35138900531688866	0.8816103499515401	0.17640199283639751	0.20009065552156222	-0.181786933891051	0.520675696947154	0.4542118313578173	0.28343269297548046	HDACi	notreg
P49790-3	NUP153	NUP153_730	H292	Panobinostat	0.8568544176007797	1.1895901217629907	0.964916984131737	1.0232222696818853	0.23527967275598033	0.22993994533477813	0.03311956887283511	0.9791722780161883	0.015510049230676398	0.00914089061826927	HDACi	notreg
P49790-3	NUP153	NUP153_730	H292	Ralimetinib	0.5679871893058553	0.7472989195678271	0.08005187218207462	0.6576430544368412	0.1267925404145333	0.19279841786378998	-0.6046233427211306	0.21973097538754519	1.0966285067323607	0.6581087164447669	Ralimetinib	notreg
P49790-3	NUP153	NUP153_730	H292	TSA	1.0814593051590895	1.1312810838621163	0.5286536126874766	1.1063701945106028	0.03522931757168579	0.031842251125781006	0.1458341960813863	0.6734080240820242	0.27682879558635715	0.17172171302398684	HDACi	notreg
P49790-3	NUP153	NUP153_730	H292	Vorinostat	0.7586158880456729	1.0469044760761448	0.4334649326759171	0.9027601820609088	0.2038508155350416	0.2258083814348913	-0.1475853077378856	0.5934866548352897	0.3630460312012957	0.22658904216272577	HDACi	notreg
P49792	RANBP2	RANBP2_1160	H292	Abexinostat	0.7366675172237817	0.9459657701711491	0.33564431923841487	0.8413166436974654	0.14799621394958085	0.1759102414747898	-0.2492792096087653	0.5065280835459266	0.47412069882700436	0.29539647095342525	HDACi	notreg
P49792	RANBP2	RANBP2_1160	H292	Belinostat	0.7529982138300588	0.9811735941320294	0.4337847829066235	0.8670859039810441	0.16134435871134278	0.18607655593357453	-0.20575316359932752	0.5938162125155516	0.3627256870281388	0.22634794936388233	HDACi	notreg
P49792	RANBP2	RANBP2_1160	H292	CUDC101	0.8938504720591989	0.8677261613691932	0.03257447380567025	0.8807883167141961	0.018472677242727206	0.020972890866264	-0.18313276259983985	0.14362821990131086	1.4871225909688557	0.8427602220481545	HDACi	notreg
P49792	RANBP2	RANBP2_1160	H292	Panobinostat	1.0528195968359275	0.8897310513447433	0.6829714090643518	0.9712753240903353	0.11532101645066711	0.11873154150052458	-0.042047785446037114	0.7923183243255172	0.1655974766193198	0.1011002998206936	HDACi	notreg
P49792	RANBP2	RANBP2_1160	H292	Ralimetinib	0.9410563919367186	0.7850855745721271	0.15987165737067882	0.8630709832544229	0.11028802262571118	0.12778557588605619	-0.21244887618094424	0.32306374037887164	0.7962285227362463	0.4907117830441161	Ralimetinib	notreg
P49792	RANBP2	RANBP2_1160	H292	TSA	0.9448838989538149	1.1347188264058679	0.7588863957792761	1.0398013626798415	0.13423356450740295	0.12909539199049302	0.05630795101293186	0.8459828113288848	0.11982323250885166	0.07263846086269328	HDACi	notreg
P49792	RANBP2	RANBP2_1160	H292	Vorinostat	0.9954069915794845	0.8095354523227384	0.32396691619226226	0.9024712219511115	0.13143102583802677	0.14563458938211618	-0.1480471668879682	0.4951493043388045	0.4894993380920256	0.30526382677664626	HDACi	notreg
P49792	RANBP2	RANBP2_128	H292	Abexinostat	0.758852594015921	1.0928778404758275	0.5873685575898457	0.9258652172458742	0.23619151685930773	0.25510356416876206	-0.1111259063304028	0.7204687232317627	0.23108930539699626	0.14238486790022173	HDACi	notreg
P49792	RANBP2	RANBP2_128	H292	Belinostat	0.9452374416689542	1.0968430684764376	0.7933817611653964	1.021040255072696	0.10720136678160859	0.10499230196754199	0.03003974638113962	0.8698027581351503	0.1005177876232385	0.06057921952538859	HDACi	notreg
P49792	RANBP2	RANBP2_128	H292	CUDC101	0.8926708756519353	0.7773371968888212	0.2927389896831585	0.8350040362703782	0.08155322635258887	0.0976680624405767	-0.2601449235363798	0.46583218992284325	0.5335194303624163	0.3317705041593607	HDACi	notreg
P49792	RANBP2	RANBP2_128	H292	Panobinostat	0.7414219050233325	0.8043312490468203	0.050516257078416796	0.7728765770350764	0.04448362375900563	0.05755592170958854	-0.3716900506159876	0.17499646774376607	1.2965688352823606	0.7569707173415515	HDACi	notreg
P49792	RANBP2	RANBP2_128	H292	Ralimetinib	0.7297556958550645	0.8584718621320727	0.06743135237117737	0.7941137789935686	0.09101607402280772	0.11461339222467369	-0.33258236632291416	0.2016812027000288	1.1711381302321513	0.6953345774643531	Ralimetinib	notreg
P49792	RANBP2	RANBP2_128	H292	TSA	1.1191325830359595	1.3500076254384628	0.08850891970458309	1.234570104237211	0.16325330808954172	0.1322349435882453	0.30400876127920357	0.23141587418336787	1.0530129599995837	0.635606853535594	HDACi	notreg
P49792	RANBP2	RANBP2_128	H292	Vorinostat	1.0122152072467747	0.9727009303034926	0.9485420156028078	0.9924580687751337	0.027940813180278037	0.028153142242837395	-0.01092194502278584	0.9693238904613612	0.022943427305293005	0.013531083282833508	HDACi	notreg
P49792	RANBP2	RANBP2_1396	H292	Abexinostat	0.8208150584795322	0.9681918043748209	0.20719618428151523	0.8945034314271765	0.10421109641176533	0.11650161726657321	-0.1608410782407263	0.37711051119650996	0.6836182468068301	0.42353136234107186	HDACi	notreg
P49792	RANBP2	RANBP2_1396	H292	Belinostat	0.92671783625731	0.8897697965421723	0.17674346888613807	0.908243816399741	0.026126209434123752	0.028765634251920903	-0.13884845651998165	0.34259063757979663	0.7526566255034354	0.4652245097388392	HDACi	notreg
P49792	RANBP2	RANBP2_1396	H292	CUDC101	0.7082419590643275	0.8131626707421912	0.029090743949391307	0.7607023149032593	0.07419014671433598	0.09752848816264079	-0.3945960995471327	0.13741189768817613	1.5362451722220323	0.8619756626431246	HDACi	notreg
P49792	RANBP2	RANBP2_1396	H292	Panobinostat	0.8557200292397662	0.8993218072404242	0.03136575609295423	0.8775209182400951	0.030831112896055703	0.035134333843447045	-0.18849457826611943	0.1414267805403881	1.5035442390356206	0.8494683448555567	HDACi	notreg
P49792	RANBP2	RANBP2_1396	H292	Ralimetinib	1.5151681286549707	1.5528703792148246	0.0025276584704709546	1.5340192539348978	0.026659517036866986	0.0173788672915825	0.6173165906518449	0.07110272626672028	2.597281606975883	1.1481137469510547	Ralimetinib	notreg
P49792	RANBP2	RANBP2_1396	H292	TSA	1.004934210526316	1.0113668927309198	0.808647401004443	1.008150551628618	0.004548593208093457	0.004511819391206429	0.01171109902579326	0.880177012409751	0.0922408049374135	0.055429978097504856	HDACi	notreg
P49792	RANBP2	RANBP2_1396	H292	Vorinostat	1.0527229532163742	0.9608367561371669	0.9234076051218988	1.0067798546767706	0.06497335305215103	0.06453580964133505	0.009748254062171424	0.9537092818128949	0.03460655295048982	0.02058399064803655	HDACi	notreg
P49792	RANBP2	RANBP2_1400	H292	Abexinostat	1.0863400752108954	0.9112595847719833	0.9301411208479785	0.9987998299914393	0.1238006020428212	0.123949362350094	-0.0017325191864436356	0.9580081264328234	0.031451155364322206	0.018630806944457685	HDACi	notreg
P49792	RANBP2	RANBP2_1400	H292	Belinostat	0.9562455534098994	0.9772207524326264	0.7629328682806447	0.9667331529212628	0.014831705465707737	0.015342088373497344	-0.048810376938191125	0.8487957031313942	0.11751367465053823	0.07119682763528357	HDACi	notreg
P49792	RANBP2	RANBP2_1400	H292	CUDC101	0.7565809533489175	0.6433343796242321	0.041439084089903204	0.6999576664865748	0.08007742022686733	0.11440323331097227	-0.5146604245393815	0.15983997908990547	1.382589852179253	0.7963145859320273	HDACi	notreg
P49792	RANBP2	RANBP2_1400	H292	Panobinostat	0.7572924077650168	0.7496973229900005	0.0832242531968168	0.7534948653775086	0.005370535948100771	0.0071275017188207074	-0.4083304141454105	0.22411936910716476	1.0797500932449713	0.6495206087355359	HDACi	notreg
P49792	RANBP2	RANBP2_1400	H292	Ralimetinib	0.6624148795609309	0.702434868391552	0.07011513709032409	0.6824248739762415	0.028298405485142054	0.04146742969707059	-0.5512578619061895	0.2055672056175434	1.15418821248803	0.6870461676696268	Ralimetinib	notreg
P49792	RANBP2	RANBP2_1400	H292	TSA	0.7735542229901413	0.9652033541096812	0.5235551598441492	0.8693787885499112	0.13551640022313644	0.15587727928026898	-0.2019431982904181	0.6693451667990599	0.2810375559069066	0.17434986821365567	HDACi	notreg
P49792	RANBP2	RANBP2_1400	H292	Vorinostat	1.0185994511637362	0.7020761400834044	0.34427861055094966	0.8603377956235703	0.2238157796685217	0.2601487239164016	-0.21702487648342217	0.5143107085519302	0.46308995844041045	0.2887744330644904	HDACi	notreg
P49792	RANBP2	RANBP2_1412	H292	Abexinostat	1.3075599732390328	1.3166712950106452	0.009184143596842987	1.312115634124839	0.00644267741027971	0.0049101445350713145	0.3918948673853258	0.0932274692964297	2.0369613345683804	1.0304561047474412	HDACi	notreg
P49792	RANBP2	RANBP2_1412	H292	Belinostat	1.4170887890662336	1.3547162825141164	0.0022619756079306046	1.385902535790175	0.044104022342604465	0.031823321773098906	0.470825802874598	0.06961495073990699	2.6455120826105003	1.1572974798354108	HDACi	notreg
P49792	RANBP2	RANBP2_1412	H292	CUDC101	1.226130172990538	1.0571137646949922	0.17583007949932078	1.1416219688427651	0.11951264843757474	0.10468671039917167	0.19108500274652584	0.34148455908489356	0.7549068275379809	0.46662892904199327	HDACi	notreg
P49792	RANBP2	RANBP2_1412	H292	Panobinostat	1.2241231004492021	1.0926594464500603	0.08740375542044798	1.1583912734496313	0.09295884122235519	0.08024822299077616	0.2121226392685952	0.2298325226787892	1.0584699069154926	0.6385885160283137	HDACi	notreg
P49792	RANBP2	RANBP2_1412	H292	Ralimetinib	0.8193634712797477	0.9174303434231232	0.18145351409364888	0.8683969073514355	0.06934375030233496	0.07985259933021839	-0.20357350683929362	0.3482390686466395	0.7412346166797239	0.4581225073546957	Ralimetinib	notreg
P49792	RANBP2	RANBP2_1412	H292	TSA	1.4996654879097773	1.5885402203091734	0.01653944474711433	1.5441028541094752	0.06284392595575276	0.04069931338349641	0.6267688550486515	0.11183496561510059	1.7814790744274882	0.9514223914445373	HDACi	notreg
P49792	RANBP2	RANBP2_1412	H292	Vorinostat	1.2998184077224506	1.1960566509302972	0.020249332471202273	1.247937529326374	0.07337064185556096	0.05879352141542358	0.31954571594149	0.12016416806726063	1.6935892889358175	0.9202250159489533	HDACi	notreg
P49792	RANBP2	RANBP2_1509	H292	Abexinostat	6.341343191620456	4.895156345800123	0.022801662311559452	5.618249768710289	1.0226085255423414	0.1820154972884178	2.4901207633161846	0.1251601826455647	1.6420334904372098	0.9025338117618381	HDACi	up
P49792	RANBP2	RANBP2_1509	H292	Belinostat	7.603820086260012	7.027590435315758	0.0018249133418386735	7.315705260787885	0.4074558937034397	0.05569605105435284	2.870996952155344	0.06751582814731485	2.7387577537033074	1.1705944009288458	HDACi	up
P49792	RANBP2	RANBP2_1509	H292	CUDC101	4.662353666050524	5.692213366033109	0.01557487188025277	5.1772835160418165	0.7282207775284297	0.14065692467334215	2.3721953245708427	0.10921895703775183	1.8075755171842407	0.9617019749796724	HDACi	up
P49792	RANBP2	RANBP2_1509	H292	Panobinostat	5.545902649414664	5.867565910484366	0.0013774153610328953	5.706734279949515	0.227450273160965	0.039856468166058916	2.512665389030851	0.06603789854017841	2.8609350780411127	1.1802067553202906	HDACi	up
P49792	RANBP2	RANBP2_1509	H292	Ralimetinib	1.0351201478743068	1.5493562231759657	0.377423976034595	1.2922381855251364	0.36361981597655907	0.28138761108409144	0.3698720122958471	0.5439416071794371	0.42317051453467786	0.26444771986230065	Ralimetinib	notreg
P49792	RANBP2	RANBP2_1509	H292	TSA	3.8767714109673443	5.247087676272226	0.036129609103000226	4.561929543619785	0.9689599235673061	0.21240133463316466	2.189644165226273	0.15006689560988085	1.4421367371678857	0.8237151014916423	HDACi	up
P49792	RANBP2	RANBP2_1509	H292	Vorinostat	4.718422674060382	4.817290006131207	0.000263744755761625	4.767856340095795	0.06990976094510282	0.014662723865480015	2.2533407667242003	0.05728959026599396	3.578816167017212	1.241924283804746	HDACi	up
P49792	RANBP2	RANBP2_2153	H292	Abexinostat	1.0450627551791927	1.3288486987207762	0.2107640415667362	1.1869557269499844	0.2006669650836764	0.1690601936765684	0.24726612394283626	0.3811008375172194	0.6762034820801627	0.41896009680981333	HDACi	notreg
P49792	RANBP2	RANBP2_2153	H292	Belinostat	1.1290891678007964	1.2127812086457872	0.06696362988426821	1.1709351882232917	0.05917920961283452	0.05054012400347246	0.2276612242451622	0.2009905003850605	1.174161012661451	0.6968244685886842	HDACi	notreg
P49792	RANBP2	RANBP2_2153	H292	CUDC101	0.812238520086698	1.0682620202911337	0.5686397357836277	0.9402502701889158	0.18103595313767198	0.19254017667157713	-0.08888327905102508	0.7056328371905249	0.24516279566808735	0.1514212171636272	HDACi	notreg
P49792	RANBP2	RANBP2_2153	H292	Panobinostat	0.9254498714652957	0.9613475959417732	0.3775001965074145	0.9433987337035344	0.025383524406483577	0.026906464360869513	-0.08406043050581519	0.5440353773973865	0.4230828179631014	0.2643728581898564	HDACi	notreg
P49792	RANBP2	RANBP2_2153	H292	Ralimetinib	0.8344674630777762	0.9764556682840758	0.21301081485724632	0.905461565680926	0.10040082274988152	0.11088358308657531	-0.1432746907945687	0.38369800482098176	0.6715983462627165	0.4160104590698381	Ralimetinib	notreg
P49792	RANBP2	RANBP2_2153	H292	TSA	1.4902464841977923	1.666519629466255	0.00693462423407693	1.5783830568320236	0.12464393636041138	0.0789693831423815	0.6584473746335542	0.08595934199364359	2.1589770670331276	1.0657069176294474	HDACi	notreg
P49792	RANBP2	RANBP2_2153	H292	Vorinostat	1.1265688794798125	1.2409572121746801	0.056575907792017675	1.1837630458272463	0.08088476573716374	0.06832851052605653	0.2433803252050112	0.18465254001896264	1.2473684688199682	0.7336447139613788	HDACi	notreg
P49792	RANBP2	RANBP2_2510	H292	Abexinostat	0.9618928281860397	1.217786701310972	0.4733842726540377	1.0898397647485059	0.18094429295072964	0.16602834545359502	0.12411603629030461	0.6274926079099188	0.3247861748248224	0.2023913859630062	HDACi	notreg
P49792	RANBP2	RANBP2_2510	H292	Belinostat	1.1556349966831283	1.1533797881973151	0.09459628081936079	1.1545073924402218	0.0015946732133079425	0.001381258555596916	0.20727741087963605	0.23984108961595807	1.0241259381371148	0.6200764114590919	HDACi	notreg
P49792	RANBP2	RANBP2_2510	H292	CUDC101	0.8643399425075552	1.119326010786977	0.9131478196753897	0.991832976647266	0.18030237798847512	0.18178703696458925	-0.011830901745525969	0.9470582519426566	0.03945891351394259	0.023623307460078038	HDACi	notreg
P49792	RANBP2	RANBP2_2510	H292	Panobinostat	0.8448072528930494	0.9001614109680722	0.06015065586998807	0.8724843319305609	0.039141300541720755	0.04486189506132693	-0.19679887124305803	0.19038698050851074	1.2207596328434425	0.7203627538855737	HDACi	notreg
P49792	RANBP2	RANBP2_2510	H292	Ralimetinib	0.8511830176162749	1.051454667139089	0.565785433179766	0.9513188423776819	0.14161344145699742	0.14886012464869863	-0.07199914157925341	0.7034205042806462	0.24734823816408405	0.15278497641408245	Ralimetinib	notreg
P49792	RANBP2	RANBP2_2510	H292	TSA	1.1187808653350042	1.368528798078816	0.11714959725338076	1.24365483170691	0.17659845683047104	0.14199957442218156	0.3145861304179983	0.27025417628108833	0.9312592001181068	0.5682275861005818	HDACi	notreg
P49792	RANBP2	RANBP2_2510	H292	Vorinostat	1.0905506007223411	1.3075863154993899	0.12490856563773109	1.1990684581108655	0.15346742567852056	0.12798887723250496	0.2619140285249819	0.27980918752923684	0.9034077787463819	0.5531380295591953	HDACi	notreg
P49792	RANBP2	RANBP2_2807	H292	Abexinostat	1.0869722121977625	0.9419019798766635	0.867888797224309	1.0144370960372129	0.10258014502255701	0.10112026208749175	0.02067940817116944	0.9183996378443956	0.06153591750292191	0.036968296202865195	HDACi	notreg
P49792	RANBP2	RANBP2_2807	H292	Belinostat	1.0126308191988451	0.8964621876014282	0.46012677660634294	0.9545465034001366	0.08214362716369537	0.08605513389981123	-0.06711261062589054	0.6162784548108521	0.33712249267737865	0.21022301500551951	HDACi	notreg
P49792	RANBP2	RANBP2_2807	H292	CUDC101	0.8664741970407795	0.8104511522233041	0.09885559950953414	0.8384626746320418	0.03961427489315475	0.04724631887822486	-0.25418153330623244	0.2456279073719776	1.0049987257714814	0.6097222917282987	HDACi	notreg
P49792	RANBP2	RANBP2_2807	H292	Panobinostat	1.2096715987008302	0.9915611814345993	0.3252961529098032	1.1006163900677146	0.15422735509637933	0.14012816498843036	0.1383117181460273	0.49639562832746237	0.4877210728384152	0.3041720519146858	HDACi	notreg
P49792	RANBP2	RANBP2_2807	H292	Ralimetinib	0.8480692890653193	1.0181759169100941	0.7081552667908244	0.9331226029877067	0.12028355007381665	0.12890433656701522	-0.09986144564119101	0.8102674030679513	0.14987151050573985	0.09137163234115543	Ralimetinib	notreg
P49792	RANBP2	RANBP2_2807	H292	TSA	1.5337423312883436	1.2242778318727685	0.0625337892182895	1.3790100815805562	0.21882444607325352	0.15868226708135977	0.4636330040550163	0.19403879035406574	1.2038852545636238	0.7121114414474985	HDACi	notreg
P49792	RANBP2	RANBP2_2807	H292	Vorinostat	1.0018044027426922	0.7039922103213243	0.3147144160409263	0.8528983065320083	0.2105850207811822	0.24690519276260187	-0.229554359683887	0.48671344977279496	0.5020833630174139	0.3127266523564524	HDACi	notreg
P49792	RANBP2	RANBP2_788	H292	Abexinostat	0.7061758442348646	0.9617754500242067	0.23605967596109442	0.8339756471295356	0.18073621452225216	0.2167164174929195	-0.26192283864957544	0.4083464532611019	0.6269781933670795	0.3889712121725072	HDACi	notreg
P49792	RANBP2	RANBP2_788	H292	Belinostat	0.8405841192576817	0.9441265789357862	0.12806039330127847	0.892355349096734	0.07321557537912235	0.08204755589041195	-0.1643097678229278	0.28361900580588345	0.8925851686971341	0.5472646696806082	HDACi	notreg
P49792	RANBP2	RANBP2_788	H292	CUDC101	0.7607950512118447	0.8979138242154834	0.08360345192305677	0.829354437713664	0.09695761421885185	0.11690733154589646	-0.2699393028762945	0.22451867351531585	1.0777757905013463	0.6487475323114443	HDACi	notreg
P49792	RANBP2	RANBP2_788	H292	Panobinostat	0.8373795761078998	0.8980678667312179	0.0830518500254339	0.8677237214195588	0.042913101838368155	0.04945479854828005	-0.20469232547216296	0.2239983736213967	1.0806506889574568	0.6497551349239492	HDACi	notreg
P49792	RANBP2	RANBP2_788	H292	Ralimetinib	0.7959233343474292	0.7805994454469434	0.0655637372435599	0.7882613898971863	0.01083562575568282	0.013746234300650095	-0.34325398376312405	0.19886892123419786	1.1833362988782923	0.7014330820897587	Ralimetinib	notreg
P49792	RANBP2	RANBP2_788	H292	TSA	0.983490518203022	1.2132168478500065	0.3673457231154478	1.0983536830265144	0.16244104551047894	0.14789502509143732	0.13534269422033418	0.5350621779812963	0.4349250121369408	0.2715957469785644	HDACi	notreg
P49792	RANBP2	RANBP2_788	H292	Vorinostat	0.9050197748707028	0.9418379472734475	0.2284678834098676	0.9234288610720751	0.026034379376876148	0.02819316189300274	-0.11492727145083793	0.40011465613600244	0.6411748417131314	0.3978155401920737	HDACi	notreg
P49810	PSEN2	PSEN2_25	H292	Abexinostat	0.9264238572476168	1.0546378653113087	0.8468353632011708	0.9905308612794628	0.09066099454494321	0.09152768287081631	-0.01372617002879776	0.9051261161548092	0.07220101446644665	0.04329090396150833	HDACi	notreg
P49810	PSEN2	PSEN2_25	H292	Belinostat	0.8589586898068933	0.9715374841168996	0.18480374194866223	0.9152480869618964	0.07960522887441095	0.08697666786570958	-0.12776524185436697	0.351953856637305	0.7332892393323478	0.4535142715258743	HDACi	notreg
P49810	PSEN2	PSEN2_25	H292	CUDC101	1.2199951112197507	1.0106734434561626	0.4554483881026119	1.1153342773379566	0.14801277072491067	0.1327070939469221	0.15747616573419995	0.6123754951493409	0.3415608306168241	0.2129821963773529	HDACi	notreg
P49810	PSEN2	PSEN2_25	H292	Panobinostat	1.0266438523588366	1.1224904701397713	0.15754420981637307	1.074567161249304	0.06777379338669406	0.06307078406146292	0.10375565510008357	0.32036376263272726	0.8025975537150395	0.49435661424411015	HDACi	notreg
P49810	PSEN2	PSEN2_25	H292	Ralimetinib	1.1339525788315816	1.0803049555273188	0.17480279027682938	1.10712876717945	0.037934598232985735	0.03426394413870114	0.14682302787149287	0.34034408958913936	0.7574516392521977	0.4680817869460008	Ralimetinib	notreg
P49810	PSEN2	PSEN2_25	H292	TSA	0.8379369347347838	1.006607369758577	0.37008419740365217	0.9222721522466804	0.11926800839100904	0.12931975458704775	-0.11673555815879659	0.5375416887244135	0.4316994588846671	0.2695878486572242	HDACi	notreg
P49810	PSEN2	PSEN2_25	H292	Vorinostat	1.0435101442190173	1.0581956797966963	0.1628615050868059	1.0508529120078567	0.010384241792333077	0.009881727189100123	0.07156074925518854	0.3265650643736768	0.788181555986297	0.48603027753341976	HDACi	notreg
P49840	GSK3A	GSK3A_21	H292	Abexinostat	1.5183827140284827	1.3597106690777576	0.10819475681935421	1.4390466915531201	0.11219807896939438	0.0779669482776145	0.5251134027657104	0.2581523297923382	0.9657937848819041	0.5881239511459443	HDACi	notreg
P49840	GSK3A	GSK3A_21	H292	Belinostat	1.189523653625798	1.3417359855334539	0.03651308526521367	1.265629819579626	0.10763037207212094	0.08504095779591377	0.33985549674764626	0.15082387578004217	1.437551468692392	0.8215299031694813	HDACi	notreg
P49840	GSK3A	GSK3A_21	H292	CUDC101	0.9716156490423964	1.0670886075949368	0.7658087261222316	1.0193521283186666	0.06750957641244354	0.06622792510748446	0.027652506875684026	0.8508016569503599	0.11587968932661492	0.07017167297276729	HDACi	notreg
P49840	GSK3A	GSK3A_21	H292	Panobinostat	1.2878376166312	1.4662206148282098	0.02027571276596166	1.3770291157297048	0.1261358276734933	0.09159997144043854	0.46155906395710244	0.12016834382986392	1.6930238697982831	0.9202099242691617	HDACi	notreg
P49840	GSK3A	GSK3A_21	H292	Ralimetinib	0.8835816009166803	0.9998191681735985	0.35311663028083706	0.9417003845451394	0.08219237203599429	0.08728080967673693	-0.08665997611879957	0.5222056853872638	0.45208182854530166	0.2821584042118966	Ralimetinib	notreg
P49840	GSK3A	GSK3A_21	H292	TSA	1.0634146341463415	1.0478119349005426	0.5481593681214719	1.055613284523442	0.011032774441518657	0.010451530502005209	0.0780814117028272	0.689289503395871	0.2610931593376063	0.1615983349570847	HDACi	notreg
P49840	GSK3A	GSK3A_21	H292	Vorinostat	1.130430512358815	0.9845207956600363	0.6952901752926149	1.0574756540094257	0.10317375011871446	0.09756607608650897	0.08062444892991763	0.8009596966359417	0.157833907312715	0.09638933656118547	HDACi	notreg
P49840	GSK3A	GSK3A_279	H292	Abexinostat	0.8112733849850173	0.9376203882056601	0.1308887745434552	0.8744468865953388	0.08934082275991503	0.10216838109832349	-0.1935573365524249	0.286983098359408	0.8830975983910545	0.5421436799398411	HDACi	notreg
P49840	GSK3A	GSK3A_279	H292	Belinostat	0.8903976459789973	0.914831826937324	0.21865178196732055	0.9026147364581607	0.01727757504837204	0.019141693959228767	-0.14781776211409892	0.38957084938386505	0.6602469788934636	0.40941354775177935	HDACi	notreg
P49840	GSK3A	GSK3A_279	H292	CUDC101	0.8628080878978485	0.9456215735664544	0.17091011724785	0.9042148307321514	0.05855797728996621	0.0647611334162162	-0.14526251427066111	0.3357469909522289	0.7672322278886228	0.4739878708966223	HDACi	notreg
P49840	GSK3A	GSK3A_279	H292	Panobinostat	0.8845935804335502	0.9191287598162692	0.20155374955685018	0.9018611701249097	0.02442005953101445	0.027077404305623023	-0.149022728576877	0.37081591143584514	0.695609118142522	0.4308416388734743	HDACi	notreg
P49840	GSK3A	GSK3A_279	H292	Ralimetinib	0.8984963420889236	1.0334864424359165	0.5472204127483513	0.96599139226242	0.09545241534841119	0.09881290466248865	-0.04991776130835144	0.688526032140603	0.26183771066911543	0.1620796350711256	Ralimetinib	notreg
P49840	GSK3A	GSK3A_279	H292	TSA	0.8436141781173231	0.9391317232182547	0.14238121564174067	0.8913729506677889	0.0675411038631606	0.07577199174886438	-0.16589891285707623	0.30183319845977713	0.8465473034045929	0.5202329941331555	HDACi	notreg
P49840	GSK3A	GSK3A_279	H292	Vorinostat	0.9312150743730259	1.0323010816417248	0.7030702127421701	0.9817580780073754	0.0714786012227697	0.0728067360218173	-0.026560531302300752	0.8066920525251623	0.15300130160346587	0.09329222167544331	HDACi	notreg
P49841-2	GSK3B	GSK3B_9	H292	Abexinostat	0.8977987701630871	0.8842162974394379	0.35873622908499647	0.8910075338012624	0.00960425856817367	0.010779099170126526	-0.16649046456354377	0.5272838159968977	0.4452247613302453	0.27795555833116936	HDACi	notreg
P49841-2	GSK3B	GSK3B_9	H292	Belinostat	0.8643079939399342	1.0102138201311754	0.4151298144513398	0.9372609070355549	0.10317099911445247	0.11007713896952143	-0.09347738543342879	0.5770918612765353	0.3818160746515512	0.23875505050092757	HDACi	notreg
P49841-2	GSK3B	GSK3B_9	H292	CUDC101	0.6141520363603957	0.6783763477978353	0.0325863966272476	0.6462641920791155	0.04541344613445026	0.07027071388304733	-0.6298040372666102	0.14364603605126305	1.4869636607506698	0.8427063539728739	HDACi	notreg
P49841-2	GSK3B	GSK3B_9	H292	Panobinostat	0.7937260493717138	0.9957763924706072	0.28761055683121617	0.8947512209211606	0.14287116774629613	0.1596769743428883	-0.16044148763357444	0.46089708693167236	0.5411951770881821	0.336396036795198	HDACi	notreg
P49841-2	GSK3B	GSK3B_9	H292	Ralimetinib	0.6774440780679084	0.7801490446118544	0.05205499813437777	0.7287965613398815	0.07262337830476172	0.09964835477714759	-0.4564119427583809	0.1772361007119861	1.2835375647515788	0.7514478132437654	Ralimetinib	notreg
P49841-2	GSK3B	GSK3B_9	H292	TSA	0.6728990286070761	0.8174508091863463	0.06447971371031874	0.7451749188967112	0.10221354428019185	0.13716718274888648	-0.42434897803169147	0.19703313212919094	1.190576899464517	0.7054607388586454	HDACi	notreg
P49841-2	GSK3B	GSK3B_9	H292	Vorinostat	0.8835219677390608	0.9699271021585071	0.3756324140497729	0.9267245349487839	0.061097656477325644	0.06592860572176634	-0.10978752747347735	0.5424979541584509	0.42523693867547213	0.26560189526629174	HDACi	notreg
P49915	GMPS	GMPS_332	H292	Abexinostat	0.8136590584878746	0.6915822072072071	0.1002166577066867	0.7526206328475409	0.08632136936646163	0.11469439661767529	-0.4100052539285547	0.24745260958842386	0.9990600853667163	0.6065079618412001	HDACi	notreg
P49915	GMPS	GMPS_332	H292	Belinostat	0.762259272467903	0.7429617117117117	0.023564163449124553	0.7526104920898073	0.013645436071062323	0.018130807654796875	-0.41002469283152565	0.12674255315017996	1.6277479735100269	0.8970775485294922	HDACi	notreg
P49915	GMPS	GMPS_332	H292	CUDC101	0.7017207560627675	0.8290634384384384	0.04353644404636512	0.765392097250603	0.09004487424232156	0.11764541934228943	-0.38572908977359	0.16356507157810887	1.3611470459910306	0.7863094319631402	HDACi	notreg
P49915	GMPS	GMPS_332	H292	Panobinostat	0.7429564907275321	0.8243712462462462	0.022133630048138956	0.7836638684868892	0.05756892571592766	0.0734612479034955	-0.3516931130623729	0.12376407170020597	1.6549473533303027	0.9074054112685849	HDACi	notreg
P49915	GMPS	GMPS_332	H292	Ralimetinib	0.9561786733238232	0.9237987987987988	0.33798129211469496	0.9399887360613111	0.022896028850614324	0.024357769377697014	-0.08928462589054682	0.5086695896786599	0.4711073380543314	0.2935642254697421	Ralimetinib	notreg
P49915	GMPS	GMPS_332	H292	TSA	0.7306972182596291	0.786599099099099	0.012201148376914066	0.7586481586793641	0.039528599022671494	0.05210399388760384	-0.39849713864854075	0.10103599576574447	1.9135992914329831	0.9955238739659988	HDACi	notreg
P49915	GMPS	GMPS_332	H292	Vorinostat	0.8581936519258202	0.7749155405405406	0.11425881730817697	0.8165545962331804	0.058886517284939856	0.0721158359239997	-0.2923787448240947	0.26623105706059635	0.9421102756298444	0.5747412834845683	HDACi	notreg
P49916	LIG3	LIG3_210	H292	Abexinostat	0.5761147949338667	0.8149274029038839	0.08705043763229985	0.6955210989188754	0.16886601452844366	0.24279064257134772	-0.5238338147080139	0.22929911905899109	1.060229041194379	0.6395976137766202	HDACi	notreg
P49916	LIG3	LIG3_210	H292	Belinostat	0.7057502719012034	0.7742490300387984	0.05946345870571785	0.7399996509700009	0.04843593638195062	0.06545399895589166	-0.434403504610596	0.18931485041354906	1.2257498335582246	0.7228153173637536	HDACi	notreg
P49916	LIG3	LIG3_210	H292	CUDC101	0.8773111602287479	1.09555617775289	0.8181469199637098	0.9864336689908189	0.15432253185149775	0.156444915357947	-0.019706052185225063	0.8863129558704486	0.08716870024053412	0.052412902256188186	HDACi	notreg
P49916	LIG3	LIG3_210	H292	Panobinostat	1.1015331719468129	1.2452701891924323	0.12387955388609462	1.1734016805696226	0.10163741960190519	0.08661775527078311	0.23069696338041581	0.27852124047375015	0.9070003672897121	0.5551416792378586	HDACi	notreg
P49916	LIG3	LIG3_210	H292	Ralimetinib	0.7105567834964741	0.8414463421463142	0.07654773287923444	0.7760015628213941	0.09255289450781626	0.11926895375224701	-0.36586853696928323	0.21450767641193175	1.1160676673121421	0.6685571614573937	Ralimetinib	notreg
P49916	LIG3	LIG3_210	H292	TSA	0.856716836824194	0.8940042398304068	0.23960805306718114	0.8753605383273004	0.026366175518528732	0.030120361113046116	-0.19205074682853293	0.4120785296357287	0.6204985896889624	0.38502001275917197	HDACi	notreg
P49916	LIG3	LIG3_210	H292	Vorinostat	0.7416412307476407	0.7412103515859366	0.086841594883308	0.7414257911667886	0.0003046775771128975	0.0004109346892740588	-0.43162579340544	0.22894068790293362	1.061272209139088	0.6402770165810008	HDACi	notreg
P49959-3	MRE11	MRE11_168	H292	Abexinostat	1.070460704607046	1.269282374466355	0.13197628058781538	1.1698715395367005	0.14058815100435043	0.12017400736154928	0.2263501200238629	0.28843920375136295	0.8795041152749214	0.5399457119977681	HDACi	notreg
P49959-3	MRE11	MRE11_168	H292	Belinostat	1.178970189701897	1.4215490953445822	0.058145651194282416	1.3002596425232396	0.1715291891527544	0.13191918255640903	0.37879973677578027	0.1872645882305144	1.2354827612958472	0.727544340030471	HDACi	notreg
P49959-3	MRE11	MRE11_168	H292	CUDC101	0.9251309846431797	1.3196178084976622	0.521574396275329	1.122374396570421	0.27894430823624766	0.24853053409682435	0.16655400391169037	0.6676004418642839	0.282683735967206	0.1754833845464806	HDACi	notreg
P49959-3	MRE11	MRE11_168	H292	Panobinostat	1.0018428184281842	1.0396828623704006	0.8103201465143752	1.0207628403992923	0.02675695167193816	0.026212701533562515	0.029647715654043928	0.881220787546659	0.09134336334976097	0.05491526661622743	HDACi	notreg
P49959-3	MRE11	MRE11_168	H292	Ralimetinib	0.7141463414634146	0.789062817645863	0.05172157333202721	0.7516045795546388	0.0529739483312097	0.07048114097787864	-0.41195423770810763	0.1767547933379801	1.2863282726736054	0.7526287999242298	Ralimetinib	notreg
P49959-3	MRE11	MRE11_168	H292	TSA	1.1487985546522133	1.4491563325879244	0.09141044826345122	1.298977443620069	0.21238502156046454	0.16350170097532804	0.3773763790074981	0.23549212898553537	1.0390041613359051	0.62802360401396	HDACi	notreg
P49959-3	MRE11	MRE11_168	H292	Vorinostat	1.094056007226739	1.2496035779630006	0.10689487655864519	1.1718297925948697	0.10998874206470481	0.0938606807573552	0.22876303459637765	0.25638168635110603	0.9710431099047082	0.5911130002168551	HDACi	notreg
P50402	EMD	EMD_176	H292	Abexinostat	3.2850678733031673	1.8207343412526997	0.08117619942170688	2.5529011072779335	1.0354401704317342	0.40559352944767485	1.3521376525891209	0.22127207181663142	1.0905712857216043	0.6550733977371693	HDACi	up
P50402	EMD	EMD_176	H292	Belinostat	3.957013574660633	2.073434125269978	0.046335482835127784	3.015223849965306	1.3318918015677557	0.4417223621997686	1.5922651116599424	0.1683153801225376	1.3340863070889861	0.7738761977665174	HDACi	up
P50402	EMD	EMD_176	H292	CUDC101	5.262443438914028	2.2840172786177106	0.028274975743065662	3.7732303587658693	2.106065335208937	0.5581597556894934	1.9158001805360967	0.13602628526436514	1.548597758981013	0.8663771619073766	HDACi	up
P50402	EMD	EMD_176	H292	Panobinostat	3.384615384615385	2.06695464362851	0.08566671264753914	2.7257850141219473	0.9317268452551103	0.3418196374358034	1.4466717795711812	0.22739227837994969	1.0671878982844711	0.6432242868510795	HDACi	up
P50402	EMD	EMD_176	H292	Ralimetinib	1.7692307692307694	0.9038876889848811	0.6576589037784937	1.3365592291078252	0.6118899600947223	0.45780983496194827	0.4185237714730794	0.7736370344053901	0.18199929577166993	0.11146274852572108	Ralimetinib	notreg
P50402	EMD	EMD_176	H292	TSA	2.1470588235294117	1.8488120950323976	0.28873314614955536	1.9979354592809047	0.21089228418694175	0.10555510349811097	0.9985099794870387	0.46196311913689314	0.5395033568759713	0.33539269499513763	HDACi	notreg
P50402	EMD	EMD_176	H292	Vorinostat	4.733031674208145	2.1047516198704104	0.03384876701496768	3.4188916470392776	1.8584746492795596	0.5435898066231429	1.7735287009941334	0.14576884564052245	1.4704571464278307	0.8363352854293522	HDACi	up
P50402	EMD	EMD_49	H292	Abexinostat	0.8324550245320734	0.9407599309153714	0.2999045642168413	0.8866074777237224	0.07658313373940416	0.08637772144221458	-0.1736325645188142	0.47286855630228614	0.5230169247069458	0.32525956371437725	HDACi	notreg
P50402	EMD	EMD_49	H292	Belinostat	0.9491186625477012	1.090846286701209	0.8478624335208451	1.019982474624455	0.1002165641204037	0.09825322161275585	0.0285443639716723	0.9057681532881853	0.07167460671654008	0.0429829531323624	HDACi	notreg
P50402	EMD	EMD_49	H292	CUDC101	0.775395238960567	0.9901554404145078	0.4779707758814282	0.8827753396875373	0.15185839477707058	0.1720238297898326	-0.17988176636568703	0.6313774297633267	0.32059865623606093	0.19971094715783652	HDACi	notreg
P50402	EMD	EMD_49	H292	Panobinostat	0.9304015991277486	0.785146804835924	0.12668369252723402	0.8577742019818363	0.10271065004360615	0.11974089428931214	-0.22133016808683514	0.28193173686736533	0.8972792864681823	0.5498560331366958	HDACi	notreg
P50402	EMD	EMD_49	H292	Ralimetinib	0.962747592222424	0.968048359240069	0.4513763971684541	0.9653979757312465	0.003748208303666797	0.003882552478761615	-0.05080429317792943	0.6089067472936918	0.3454611542691085	0.21544921350306873	Ralimetinib	notreg
P50402	EMD	EMD_49	H292	TSA	1.0852262402326003	0.987392055267703	0.4107273345853941	1.0363091477501516	0.06917921562053783	0.06675538450155277	0.05145444645501242	0.5731318229614263	0.3864463931663938	0.24174547681035777	HDACi	notreg
P50402	EMD	EMD_49	H292	Vorinostat	1.087406868980556	0.9922279792746115	0.3634025674797121	1.0398174241275837	0.06730163833687988	0.06472447640829501	0.05633023564620666	0.5314298712952832	0.439612008678143	0.27455403785554533	HDACi	notreg
P50548	ERF	ERF_21	H292	Abexinostat	0.5776132156080889	0.6411080880534257	0.06327434769231857	0.6093606518307573	0.044897654876672514	0.07367993772125331	-0.7146317508219603	0.1950591114617009	1.1987723233737668	0.7098337584251572	HDACi	notreg
P50548	ERF	ERF_21	H292	Belinostat	0.7268584448874964	0.4261686866188474	0.0796139287397104	0.5765135657531719	0.21261976710510547	0.3688027129549564	-0.7945735390232155	0.21903992975779166	1.099010944252244	0.6594767084805764	HDACi	notreg
P50548	ERF	ERF_21	H292	CUDC101	0.2289945884363429	0.46994805837249565	0.0576923297667035	0.3494713234044193	0.1703798325422825	0.48753594681962953	-1.5167540177690628	0.18652565544475874	1.2388819227441714	0.7292614252397618	HDACi	down
P50548	ERF	ERF_21	H292	Panobinostat	0.4551409854742239	0.3472668810289389	0.015125134768588414	0.4012039332515814	0.07627851076768692	0.19012403529916358	-1.3175923452315466	0.10827118655903213	1.820300746989971	0.9654871037009598	HDACi	down
P50548	ERF	ERF_21	H292	Ralimetinib	0.6303047564796355	0.5629483057135791	0.029217658944811927	0.5966265310966072	0.04762820309333626	0.07982917388168276	-0.7450999612798633	0.13763832767791467	1.5343545847083815	0.8612606127487666	Ralimetinib	notreg
P50548	ERF	ERF_21	H292	TSA	0.6231842779834804	0.21469206035122435	0.08721266696674802	0.4189381691673524	0.28884761714969925	0.6894755322098949	-1.2551907617456046	0.22951147643187864	1.059420432564694	0.6391955932359937	HDACi	down
P50548	ERF	ERF_21	H292	Vorinostat	0.6340074052976361	0.8347761563195647	0.2629222464157866	0.7343917808086005	0.1419649452979593	0.19330955085261045	-0.44537818244967625	0.4361689151899384	0.5801726657503631	0.3603452888777353	HDACi	notreg
P50552	VASP	VASP_314	H292	Abexinostat	2.4632655961347165	1.8914264999093708	0.16409858574878816	2.1773460480220437	0.4043513026885286	0.1857083319648944	1.122570714871405	0.32790125431957134	0.7848951618118916	0.4842569220222283	HDACi	up
P50552	VASP	VASP_314	H292	Belinostat	1.3146227085405713	1.7975348921515315	0.05757184550733824	1.5560788003460515	0.3414704797489131	0.21944292260326054	0.6379151207289253	0.18632234538704254	1.2397898486965606	0.7297350576300976	HDACi	notreg
P50552	VASP	VASP_314	H292	CUDC101	2.423333807020037	2.267899220590901	0.07091737942668609	2.345616513805469	0.10990885009496858	0.04685712666502984	1.2299671656023496	0.2068389988928551	1.1492473210344194	0.6843675728935908	HDACi	up
P50552	VASP	VASP_314	H292	Panobinostat	1.5034815972715645	1.84647453326083	0.0346532643761823	1.6749780652661972	0.24253263093709315	0.1447974967353071	0.7441422028307775	0.14721373266874552	1.4602558481001906	0.8320516754327879	HDACi	notreg
P50552	VASP	VASP_314	H292	Ralimetinib	0.8094358391359954	1.0565524741707448	0.5695660331816599	0.9329941566533702	0.1747378483770725	0.18728718409540032	-0.10006004938761032	0.7063177898229721	0.24445591832069047	0.15099985516090478	Ralimetinib	notreg
P50552	VASP	VASP_314	H292	TSA	1.6720193264175074	2.429037520391517	0.02992712454529371	2.0505284234045122	0.5352926984406154	0.2610510989903099	1.0359957417243972	0.1388302838669767	1.5239350089901873	0.857515788335486	HDACi	up
P50552	VASP	VASP_314	H292	Vorinostat	1.435128605940031	1.7862969004893963	0.04065745724438064	1.6107127532147136	0.2483134824135711	0.15416372777702222	0.6876992336705837	0.1585707774764975	1.3908597860340777	0.7997768444461706	HDACi	notreg
P50552	VASP	VASP_324	H292	Abexinostat	0.7203791469194313	0.3209249858996052	0.1651297440580604	0.5206520664095182	0.2824567460303021	0.542505762011393	-0.9416085030938595	0.32909871749356584	0.7821746922319723	0.48267381015944794	HDACi	notreg
P50552	VASP	VASP_324	H292	Belinostat	0.6835176408636126	0.4658770445572476	0.08682085359522	0.57469734271043	0.1538951415097145	0.26778467564144787	-0.7991257164419817	0.22891664595792136	1.0613759486301055	0.6403226259151338	HDACi	notreg
P50552	VASP	VASP_324	H292	CUDC101	0.4349657714586625	0.9858996051889453	0.35936357440385325	0.7104326883238039	0.38956904981578483	0.548354624186754	-0.49323013060124765	0.5278979623093972	0.44446594569426695	0.2774500143761823	HDACi	notreg
P50552	VASP	VASP_324	H292	Panobinostat	0.6766719325961033	0.5707839819514946	0.04464002350696535	0.6237279572737989	0.07487408794674923	0.12004286015013693	-0.6810111687960989	0.16569753355503455	1.3502755853755257	0.7806839561033586	HDACi	notreg
P50552	VASP	VASP_324	H292	Ralimetinib	0.5876777251184835	0.9616469261139312	0.29323300356341586	0.7746623256162073	0.2644361579787961	0.3413566779156965	-0.36836051652628454	0.4663592531071024	0.532787151156301	0.33127940191069444	Ralimetinib	notreg
P50552	VASP	VASP_324	H292	TSA	0.4865718799368089	0.892272983643542	0.22391361183966121	0.6894224317901755	0.28687400156589776	0.4161077277700291	-0.5365398543400672	0.3951273690988105	0.64991950460245	0.40326288720815384	HDACi	notreg
P50552	VASP	VASP_324	H292	Vorinostat	0.5903106898367563	0.706711787930062	0.019197591067097567	0.6485112388834091	0.08230800579933695	0.12691839534046145	-0.6247965178801492	0.11772028021213617	1.7167532635830287	0.9291487128106218	HDACi	notreg
P50616	TOB1	TOB1_204	H292	Abexinostat	0.6605849129136232	0.6677123011427291	0.08561169472614745	0.6641486070281761	0.00503982454894993	0.007588398884853971	-0.5904220059736056	0.2273328592295233	1.0674669057887372	0.6433377857855439	HDACi	notreg
P50616	TOB1	TOB1_204	H292	Belinostat	1.0585800041399296	0.7830059501580899	0.4737607396411708	0.9207929771490098	0.1948602822896265	0.2116222507397477	-0.1190512647522906	0.6277931196100133	0.3244409319282894	0.2021834483234228	HDACi	notreg
P50616	TOB1	TOB1_204	H292	CUDC101	0.892687110033415	0.725645430328379	0.1505585778279251	0.809166270180897	0.11811630446022227	0.14597284737760535	-0.3054919119869178	0.311789963043834	0.8222944962308563	0.5061378694705841	HDACi	notreg
P50616	TOB1	TOB1_204	H292	Panobinostat	0.9400597332702486	0.8011551771354595	0.25613647201944745	0.870607455202854	0.09822035358061684	0.11281818573185917	-0.19990572059415282	0.4290497065824524	0.5915285766701366	0.36749239069650774	HDACi	notreg
P50616	TOB1	TOB1_204	H292	Ralimetinib	1.115356181802052	1.1035676052480892	0.4718864792366009	1.1094618935250706	0.008335782421843928	0.0075133562229513055	0.1498601164159329	0.6263219064856518	0.32616246613460614	0.20320239797543796	Ralimetinib	notreg
P50616	TOB1	TOB1_204	H292	TSA	0.6302451429754266	0.7901013269599423	0.22842895909189107	0.7101732349676844	0.11303539171005544	0.15916594169477394	-0.49375710584222116	0.40007679453062056	0.6412488392328227	0.397856638072567	HDACi	notreg
P50616	TOB1	TOB1_204	H292	Vorinostat	1.027560102906822	0.8374536310901983	0.47680174652591356	0.9325068669985102	0.13442557536898386	0.14415505142783966	-0.10081374544633015	0.6303645139852082	0.3216621624432026	0.20040824319329195	HDACi	notreg
P50851	LRBA	LRBA_1100	H292	Abexinostat	0.9597457627118645	1.109993614303959	0.7982096869877348	1.0348696885079118	0.10624127471948004	0.10266150018623123	0.049449114024661255	0.8731523544668937	0.09788300596844321	0.058909970577034114	HDACi	notreg
P50851	LRBA	LRBA_1100	H292	Belinostat	1.0749470338983051	1.2878352490421456	0.20747735128487793	1.1813911414702254	0.15053470056291027	0.12742155860045798	0.240486699225884	0.377425039557096	0.6830293049704532	0.42316929076159465	HDACi	notreg
P50851	LRBA	LRBA_1100	H292	CUDC101	1.033501059322034	1.10727969348659	0.6120095806070778	1.070390376404312	0.05216937252443911	0.048738641223296554	0.09813705026223961	0.7394335492562008	0.21324177920702106	0.13110084869624	HDACi	notreg
P50851	LRBA	LRBA_1100	H292	Panobinostat	0.9567002118644068	1.123882503192848	0.7629588117135233	1.0402913575286274	0.1182157318926458	0.113637137362638	0.05698764489831736	0.8487957031313942	0.11749890677429953	0.07119682763528357	HDACi	notreg
P50851	LRBA	LRBA_1100	H292	Ralimetinib	0.7070974576271186	0.9077266922094508	0.17154201839196612	0.8074120749182847	0.14186629227743366	0.17570494259921918	-0.3086229322769331	0.3364603932381791	0.7656294842470803	0.47306605182776434	Ralimetinib	notreg
P50851	LRBA	LRBA_1100	H292	TSA	0.9100900423728815	1.3949553001277137	0.5113970580188492	1.1525226712502976	0.3428515117202051	0.29747919088504143	0.20479513015888812	0.6594985331964135	0.2912417747255121	0.1807861660393931	HDACi	notreg
P50851	LRBA	LRBA_1100	H292	Vorinostat	1.0787870762711864	1.4471583652618136	0.16487698259768466	1.2629727207665	0.2604778364397019	0.20624185475804854	0.33682347836543985	0.3288368768072674	0.7828399691495513	0.4830194852443217	HDACi	notreg
P50851	LRBA	LRBA_1118	H292	Abexinostat	0.8578757362720881	1.108460754332314	0.8473851484214115	0.983168245302201	0.17719036553413917	0.18022384915378886	-0.024489775072701867	0.9054557493896497	0.07191915187049099	0.04313276927646688	HDACi	notreg
P50851	LRBA	LRBA_1118	H292	Belinostat	0.7982139464183925	1.2793068297655454	0.8970707805675782	1.038760388091969	0.3401840401953605	0.3274903857474026	0.05486290469605768	0.9368401696986208	0.0471732889545848	0.02833449591985956	HDACi	notreg
P50851	LRBA	LRBA_1118	H292	CUDC101	1.0161504845145353	1.056676860346585	0.454333961774839	1.0364136724305602	0.028656475167757	0.027649649874410535	0.05159995287462197	0.6114369314138215	0.34262479816197494	0.2136483329883524	HDACi	notreg
P50851	LRBA	LRBA_1118	H292	Panobinostat	0.9171575147254418	1.0189602446483181	0.4784191350930358	0.96805887968688	0.07198540067176849	0.07436056027403237	-0.04683329651050395	0.6316617017371804	0.3201914584111106	0.19951545400388745	HDACi	notreg
P50851	LRBA	LRBA_1118	H292	Ralimetinib	1.0927227816834504	1.0195718654434252	0.5550124545607407	1.0561473235634378	0.051725508923330984	0.04897565687030222	0.07881109241390463	0.6949234176356207	0.2556972711362157	0.15806305315207922	Ralimetinib	notreg
P50851	LRBA	LRBA_1118	H292	TSA	1.1166634999049971	1.0034658511722732	0.5991965226716427	1.0600646755386351	0.08004282503328192	0.07550749202411723	0.0841522876492497	0.7296472457788485	0.22243071565054484	0.13688705253500208	HDACi	notreg
P50851	LRBA	LRBA_1118	H292	Vorinostat	0.9386281588447652	0.9775739041794089	0.378803221366679	0.958101031512087	0.02753880062449089	0.028743107165878752	-0.06175029907607693	0.5451679589318208	0.42158633638517345	0.2634696768065793	HDACi	notreg
P51003	PAPOLA	PAPOLA_24	H292	Abexinostat	0.9348992766586296	1.254262539314683	0.5603287980571559	1.0945809079866562	0.22582392868595577	0.20631086020066847	0.1303785979514928	0.6992280525425355	0.25155705642603715	0.1553811564319554	HDACi	notreg
P51003	PAPOLA	PAPOLA_24	H292	Belinostat	1.2494361048456093	1.187965568614468	0.10020963582621414	1.2187008367300387	0.043466233012213445	0.03566604018164131	0.2853440206785493	0.24744780064639507	0.9990905161439292	0.6065164019109345	HDACi	notreg
P51003	PAPOLA	PAPOLA_24	H292	CUDC101	0.9488216535739286	0.8180764774044034	0.3625958397014778	0.883449065489166	0.09245080067690106	0.1046475731181073	-0.17878113507872007	0.5307435314806191	0.44057718315572386	0.2751152901612894	HDACi	notreg
P51003	PAPOLA	PAPOLA_24	H292	Panobinostat	1.334525939177102	1.5568614467803343	0.026298839787921812	1.4456936929787183	0.15721494512479875	0.10874706439430601	0.5317619129861417	0.13220364502820514	1.5800634106287896	0.8787565706157888	HDACi	notreg
P51003	PAPOLA	PAPOLA_24	H292	Ralimetinib	0.7040522672474139	0.8367819897367985	0.04786705661343563	0.7704171284921062	0.09385408683725248	0.12182243016967674	-0.3762883162699587	0.17077309905362154	1.3199632768390037	0.7675805402787226	Ralimetinib	notreg
P51003	PAPOLA	PAPOLA_24	H292	TSA	1.144901610017889	1.1887104783976163	0.03993318749861881	1.1668060442077528	0.030977547907414096	0.02654901220403557	0.22256476471688544	0.15731341159857812	1.3986660226929335	0.8032342504538625	HDACi	notreg
P51003	PAPOLA	PAPOLA_24	H292	Vorinostat	1.1198568872987478	1.2571594106935937	0.05234610035888381	1.1885081489961706	0.09708754536652016	0.08168858198281732	0.24915179514072566	0.1776819008477132	1.281115666529563	0.7503568083358938	HDACi	notreg
P51003	PAPOLA	PAPOLA_545	H292	Abexinostat	0.7304227304227304	0.8939458086367484	0.18866935934824336	0.8121842695297394	0.11562827748563033	0.14236704873954273	-0.3001210096236549	0.35625936154507093	0.7242986252536243	0.44823371473375345	HDACi	notreg
P51003	PAPOLA	PAPOLA_545	H292	Belinostat	0.6708246708246708	1.0152413209144793	0.320898486360106	0.843032995869575	0.2435393488320579	0.2888847174728327	-0.24633899628724584	0.492265081863241	0.49363233141494756	0.30780096920783623	HDACi	notreg
P51003	PAPOLA	PAPOLA_545	H292	CUDC101	0.6867636867636868	0.8782811176968671	0.1545044222831594	0.782522402230277	0.13542327412827804	0.17305993252372898	-0.3537960404473526	0.3165584703431901	0.811059085522722	0.49954606131138923	HDACi	notreg
P51003	PAPOLA	PAPOLA_545	H292	Panobinostat	0.5474705474705475	0.9096104995766299	0.18830507486432554	0.7285405235235887	0.2560716158727824	0.35148575488195377	-0.456918873509657	0.35582194659428973	0.725137975491175	0.44876726875672424	HDACi	notreg
P51003	PAPOLA	PAPOLA_545	H292	Ralimetinib	0.7801455301455302	1.1346316680779	0.6860867776485446	0.9573885991117151	0.25065955196860856	0.26181589398617827	-0.06282346879931325	0.7944386649533169	0.16362095037131327	0.0999396270916868	Ralimetinib	notreg
P51003	PAPOLA	PAPOLA_545	H292	TSA	0.6408523908523909	0.7686282811176969	0.0946674765715334	0.7047403359850439	0.09035119847874604	0.12820494849703548	-0.504836305450368	0.23990954891572439	1.0237991991545625	0.619952465834272	HDACi	notreg
P51003	PAPOLA	PAPOLA_545	H292	Vorinostat	0.6782744282744283	0.949618966977138	0.22127648652658843	0.8139466976257832	0.19186956335462163	0.23572743020432377	-0.2969937740921715	0.3922765742240874	0.6550647329968264	0.4064076260763795	HDACi	notreg
P51003	PAPOLA	PAPOLA_718	H292	Abexinostat	0.7284442361761949	0.5370800760616945	0.04472407221415204	0.6327621561189447	0.13531489529303148	0.21384795848567686	-0.660264776385369	0.16583100753371408	1.3494586599602199	0.780334260627007	HDACi	notreg
P51003	PAPOLA	PAPOLA_718	H292	Belinostat	0.5831771321462044	0.46799070357067396	0.0154127273904556	0.5255839178584392	0.08144910474641746	0.15496879181214782	-0.9280069630262863	0.10890793920642071	1.8121205030196268	0.9629404597496325	HDACi	notreg
P51003	PAPOLA	PAPOLA_718	H292	CUDC101	0.6368322399250235	0.5294739066131418	0.017819562061629504	0.5831530732690826	0.07591380550171718	0.13017817959211628	-0.7780534652188741	0.1148335692000135	1.749102973506486	0.939931136439799	HDACi	notreg
P51003	PAPOLA	PAPOLA_718	H292	Panobinostat	0.5639643861293346	0.45404605958166067	0.01401248923463516	0.5090052228554977	0.07772399407853758	0.15269783214111102	-0.9742476351501094	0.1054830252434368	1.8534847080519457	0.9768174231742959	HDACi	notreg
P51003	PAPOLA	PAPOLA_718	H292	Ralimetinib	1.245079662605436	1.127403338263258	0.07127975802385796	1.186241500434347	0.08320972692746158	0.07014568862832232	0.24639775019673443	0.20736509470743825	1.1470337832848967	0.6832643455927442	Ralimetinib	notreg
P51003	PAPOLA	PAPOLA_718	H292	TSA	0.6968134957825679	0.5440523980562012	0.030090467913395022	0.6204329469193846	0.10801840810381479	0.1741016634273777	-0.6886527948848474	0.1391534695556411	1.5215710588326858	0.8565059607989676	HDACi	notreg
P51003	PAPOLA	PAPOLA_718	H292	Vorinostat	0.672211808809747	0.47496302556518066	0.037657860317494456	0.5735874171874638	0.13947595221302828	0.2431642466930961	-0.8019147189653243	0.15304381860210797	1.424144359802739	0.8151842067475239	HDACi	notreg
P51114	FXR1	FXR1_409	H292	Abexinostat	0.645642501962837	1.0418521816562778	0.664170395477958	0.8437473418095573	0.2801625512829819	0.3320455513164953	-0.2451170429792992	0.7785735245731948	0.1777204864116801	0.10870036856964539	HDACi	notreg
P51114	FXR1	FXR1_409	H292	Belinostat	1.0889819419000262	0.7876224398931434	0.5715540290142176	0.9383021908965847	0.2130933474440678	0.22710524339759744	-0.09187546095702115	0.7079099925042751	0.2429427094617835	0.15002195734364815	HDACi	notreg
P51114	FXR1	FXR1_409	H292	CUDC101	1.105731483904737	1.0529830810329475	0.5244700140936842	1.0793572824688422	0.037298753367402314	0.034556447594523934	0.11017249626803634	0.6700668143592579	0.2802793369955316	0.1738818903427581	HDACi	notreg
P51114	FXR1	FXR1_409	H292	Panobinostat	0.9950274797173515	0.8116651825467498	0.3360632701108728	0.9033463311320507	0.12965672374327536	0.1435293632961268	-0.1466488907750214	0.5069295045638835	0.47357895096357244	0.29505243101691275	HDACi	notreg
P51114	FXR1	FXR1_409	H292	Ralimetinib	1.073017534676786	1.0122439893143365	0.7188862894627178	1.0426307619955613	0.04297338604253638	0.041216303612878945	0.060228331250031915	0.8179970344206697	0.14333979913636624	0.08724827082387679	Ralimetinib	notreg
P51114	FXR1	FXR1_409	H292	TSA	1.2036116199947657	0.9323241317898486	0.6081172214827139	1.0679678758923072	0.1918292225607624	0.17962077969853305	0.09486825190572946	0.7366820048820365	0.21601269747697058	0.1327199386368814	HDACi	notreg
P51114	FXR1	FXR1_409	H292	Vorinostat	1.1394922795079823	0.8285841495992876	0.8211256565121589	0.9840382145536349	0.21984524698446606	0.22341129006274318	-0.023213752009334516	0.8883286707382108	0.08559037789386847	0.05142632084447916	HDACi	notreg
P51116	FXR2	FXR2_566	H292	Abexinostat	0.746188873490398	1.2149641403372746	0.9511526612212597	0.9805765069138364	0.3314741700399598	0.33804008937885616	-0.028297897576344395	0.9708468982651755	0.021749772647131294	0.012849252564842296	HDACi	notreg
P51116	FXR2	FXR2_566	H292	Belinostat	1.4209067511383884	1.2062415196743554	0.07987974402219919	1.313574135406372	0.1517912408531975	0.11555589955814624	0.393497625492418	0.21946789775438297	1.0975633355129588	0.6586289963682632	HDACi	notreg
P51116	FXR2	FXR2_566	H292	CUDC101	1.4082359928726984	1.015894553207986	0.37128078599349945	1.2120652730403423	0.2774272925274109	0.22888807946086334	0.27746739398902237	0.5385338348891434	0.43029752519590453	0.26878700574754877	HDACi	notreg
P51116	FXR2	FXR2_566	H292	Panobinostat	1.1508612156008713	1.0847063384376816	0.038522678419546125	1.1177837770192764	0.0467785622506545	0.04184938376489587	0.1606411416774161	0.1548912110468075	1.414283524704573	0.8099732246046708	HDACi	notreg
P51116	FXR2	FXR2_566	H292	Ralimetinib	0.898435953276579	0.9461135879046326	0.15884708929166272	0.9222747705906058	0.03371317875643128	0.03655437601837688	-0.1167314623326077	0.3218134123469553	0.7990207387603524	0.49239585959408416	Ralimetinib	notreg
P51116	FXR2	FXR2_566	H292	TSA	1.2114432785587013	1.1261872455902306	0.03439932947247908	1.168815262074466	0.060285119049069434	0.051577970450242656	0.22504692169979612	0.1467319472699221	1.4634500228133664	0.8334753189276003	HDACi	notreg
P51116	FXR2	FXR2_566	H292	Vorinostat	1.220550386062166	1.0440007753440588	0.23028737366689428	1.1322755807031124	0.12483942695461882	0.11025533808394677	0.17922513354711803	0.40211851530297205	0.6377298731391963	0.3956459296108789	HDACi	notreg
P51116	FXR2	FXR2_601	H292	Abexinostat	1.6541244573082488	2.18628912071535	0.06148327780252418	1.9202067890117993	0.3762972422030179	0.19596704081890715	0.9412616846012957	0.1923819277552644	1.2112429874051711	0.7158357277493635	HDACi	notreg
P51116	FXR2	FXR2_601	H292	Belinostat	0.8219971056439942	1.4247391952309987	0.7171926308500033	1.1233681504374964	0.4262030188535204	0.37939745637931377	0.16783080553917995	0.8168513422335466	0.1443641814601361	0.08785697299269746	HDACi	notreg
P51116	FXR2	FXR2_601	H292	CUDC101	1.393632416787265	1.8524590163934427	0.09510373644403895	1.6230457165903538	0.3244393999702932	0.19989541677967387	0.6987036370820009	0.24046528440585693	1.0218024201272453	0.618947613174666	HDACi	notreg
P51116	FXR2	FXR2_601	H292	Panobinostat	0.7438494934876989	1.4113263785394934	0.8405668934968856	1.0775879360135963	0.4719774317053976	0.4379943538078386	0.10780560451086472	0.9011617764009944	0.07542771908285253	0.04519723755426542	HDACi	notreg
P51116	FXR2	FXR2_601	H292	Ralimetinib	1.020260492040521	0.7600596125186289	0.5315215431696312	0.890160052279575	0.18398980638063375	0.20669294910444666	-0.16786333648239365	0.6759061242481241	0.2744791283371384	0.17011361848457826	Ralimetinib	notreg
P51116	FXR2	FXR2_601	H292	TSA	0.8856729377713459	0.661698956780924	0.21222928507580852	0.773685947276135	0.1583735207676742	0.2047000095132261	-0.37018002496715174	0.3827921915455699	0.6731946889111328	0.4170369298378759	HDACi	notreg
P51116	FXR2	FXR2_601	H292	Vorinostat	1.8465991316931982	0.96274217585693	0.468040028481842	1.4046706537750642	0.6249812470707241	0.44493080665640855	0.4902319084791618	0.6230355272883297	0.3297170028972777	0.2054871879068683	HDACi	notreg
P51397	DAP	DAP_51	H292	Abexinostat	1.0987370838117108	1.3714476763624206	0.41874507059546584	1.2350923800870657	0.1928355092940085	0.15613043396836024	0.30461895380111825	0.5804756909760134	0.3780502923748927	0.23621596282641044	HDACi	notreg
P51397	DAP	DAP_51	H292	Belinostat	0.6686567164179105	1.594450016716817	0.8977313274654469	1.1315533665673638	0.6546347206184305	0.5785274826270942	0.1783046269083911	0.9372729276477051	0.04685361929913824	0.028133927029013378	HDACi	notreg
P51397	DAP	DAP_51	H292	CUDC101	1.362801377726751	2.214643931795386	0.07623474616743277	1.7887226547610684	0.6023436464852	0.3367451319979279	0.8389297118060864	0.21407762769325409	1.1178470413979926	0.669428716531094	HDACi	notreg
P51397	DAP	DAP_51	H292	Panobinostat	0.9030998851894374	1.8401872283517218	0.42071461153097456	1.3716435567705796	0.6626208149141366	0.4830852823558783	0.455905623135943	0.5822799682362751	0.37601240455757207	0.23486815035924472	HDACi	notreg
P51397	DAP	DAP_51	H292	Ralimetinib	0.4521239954075776	1.1150117017719827	0.4010331022156979	0.7835678485897801	0.46873239233546776	0.5982026868242043	-0.351869892830227	0.5649112246211855	0.39681977821203446	0.24801979587331754	Ralimetinib	notreg
P51397	DAP	DAP_51	H292	TSA	1.5648679678530426	2.2153126044801073	0.04744063229557132	1.890090286166575	0.4599338133454172	0.24333959954804135	0.9184551510038598	0.17010606131570113	1.3238495312658938	0.7692802110843033	HDACi	notreg
P51397	DAP	DAP_51	H292	Vorinostat	0.5288174512055109	1.8485456369107323	0.9023524122465346	1.1886815440581215	0.9331887494351814	0.7850620328883918	0.24936225894777125	0.9399785397902776	0.04462381633468186	0.026882061460996004	HDACi	notreg
P51610	HCFC1	HCFC1_1507	H292	Abexinostat	0.913839115516584	0.5210355987055016	0.20330390840696452	0.7174373571110428	0.27775403041104035	0.387147431978581	-0.4790752262079559	0.3727531335664031	0.6918542722067138	0.4285786969430367	HDACi	notreg
P51610	HCFC1	HCFC1_1507	H292	Belinostat	0.9069767441860465	0.6190938511326861	0.16407874255172472	0.7630352976593663	0.20356394586563276	0.2667818205659309	-0.3901782978796538	0.327868377337111	0.7849476809243062	0.48430046869284815	HDACi	notreg
P51610	HCFC1	HCFC1_1507	H292	CUDC101	0.7754479603507434	0.8048543689320389	0.2083988104160596	0.7901511646413911	0.020793470918176335	0.02631581379445719	-0.3397994117037255	0.37844482059840046	0.6811047644090563	0.4219974341469892	HDACi	notreg
P51610	HCFC1	HCFC1_1507	H292	Panobinostat	0.7441860465116279	0.7640776699029126	0.15279626896741313	0.7541318582072702	0.014065501788786358	0.018651249958094872	-0.40711129745440505	0.3145266120012981	0.815887250384985	0.5023426031396457	HDACi	notreg
P51610	HCFC1	HCFC1_1507	H292	Ralimetinib	0.8719024018299657	0.9485436893203884	0.5972647181870299	0.910223045575177	0.05419357410334557	0.059538784880029304	-0.13570798109705232	0.7281858611760863	0.22383313927812337	0.13775775780089214	Ralimetinib	notreg
P51610	HCFC1	HCFC1_1507	H292	TSA	0.8593213877239801	0.4368932038834952	0.1739562594650118	0.6481072958037377	0.29870183335792444	0.4608833063474392	-0.6256954201881242	0.3393394400788568	0.7595599394245571	0.46936566109411126	HDACi	notreg
P51610	HCFC1	HCFC1_1507	H292	Vorinostat	0.7594357605794891	0.5624595469255663	0.0649449577510875	0.6609476537525277	0.13928321640713903	0.2107325982872609	-0.5973920783164095	0.19788439905850116	1.1874545613867105	0.7035884436403964	HDACi	notreg
P51610	HCFC1	HCFC1_2020	H292	Abexinostat	0.6444886740593309	0.6388178459789713	5.5436272848755636e-05	0.6416532600191511	0.004009880990565343	0.0062492957496166415	-0.6401341981436631	0.057099339861743134	4.256205976369408	1.2433689127009036	HDACi	notreg
P51610	HCFC1	HCFC1_2020	H292	Belinostat	0.828073168420055	0.6975466515108459	0.06765400465883104	0.7628099099654504	0.09229618523116226	0.12099500022927415	-0.39060450849267	0.20200076250417107	1.1697064910137827	0.6946469911933321	HDACi	notreg
P51610	HCFC1	HCFC1_2020	H292	CUDC101	0.7949957350014216	0.8191721132897605	0.004054291563632483	0.807083924145591	0.01709528103221562	0.02118154075527315	-0.30920939579151946	0.07627605250792363	2.392085022312099	1.1176117909588468	HDACi	notreg
P51610	HCFC1	HCFC1_2020	H292	Panobinostat	0.7310207563264145	0.6995358529885384	0.0029662540989770156	0.7152783046574764	0.022263188655215174	0.031125211697671008	-0.48342341155803986	0.07236344733314656	2.527791648635753	1.14048075189928	HDACi	notreg
P51610	HCFC1	HCFC1_2020	H292	Ralimetinib	0.76997441000853	1.0214075968551672	0.4948569972735085	0.8956910034318486	0.17779011143460147	0.19849491705666011	-0.1589269794592749	0.6458284104867497	0.3055202844354745	0.18988285395151563	Ralimetinib	notreg
P51610	HCFC1	HCFC1_2020	H292	TSA	0.742394085868638	0.9368191721132899	0.24158774877855232	0.8396066289909639	0.13747929691637273	0.16374251008665192	-0.25221453762528506	0.41395760885419997	0.6169250931170365	0.38304413033638757	HDACi	notreg
P51610	HCFC1	HCFC1_2020	H292	Vorinostat	0.6984172116387072	0.8035426731078905	0.042106364279541786	0.7509799423732988	0.07433492668022466	0.09898390421095174	-0.41315371900534437	0.16105591019143528	1.37565225659683	0.7930233334557079	HDACi	notreg
P51610	HCFC1	HCFC1_413	H292	Abexinostat	0.586120050370785	0.6239106753812637	0.005854883080334071	0.6050153628760243	0.02672200721018743	0.04416748540592534	-0.724956318345333	0.08239496001655343	2.2324817731915734	1.0840993526711171	HDACi	notreg
P51610	HCFC1	HCFC1_413	H292	Belinostat	0.6073877151252274	0.6320806100217865	0.0042384980922151394	0.6197341625735069	0.017460513428483652	0.028174198685412398	-0.6902785964553317	0.07704771853749534	2.3727880079863524	1.1132402166632256	HDACi	notreg
P51610	HCFC1	HCFC1_413	H292	CUDC101	0.5428851266265565	0.6455610021786492	0.021899752786132595	0.5942230644026029	0.07260280786715079	0.1221810667011746	-0.7509234913069742	0.12332200879041738	1.6595607876358838	0.908959409671379	HDACi	notreg
P51610	HCFC1	HCFC1_413	H292	Panobinostat	0.6503428011753183	0.6260893246187363	0.0014982243010404992	0.6382160628970273	0.01714979774050805	0.02687146052492113	-0.647883175442409	0.06651637745001047	2.824423162997086	1.1770714109304286	HDACi	notreg
P51610	HCFC1	HCFC1_413	H292	Ralimetinib	0.945851406184413	0.8681917211328976	0.0882302368182532	0.9070215636586553	0.05491368992473812	0.06054287144313596	-0.1407912448903471	0.23097697889364124	1.0543825550844712	0.636431303387863	Ralimetinib	notreg
P51610	HCFC1	HCFC1_413	H292	TSA	0.5866797257590598	0.7456427015250544	0.06543156640770802	0.6661612136420572	0.1124037981217276	0.16873362756620142	-0.5860567374455495	0.19868014620167793	1.184212682726533	0.7018455290947798	HDACi	notreg
P51610	HCFC1	HCFC1_413	H292	Vorinostat	0.6024905554778229	0.6273148148148149	0.004133439738826828	0.6149026851463189	0.017553402115120475	0.02854663435230172	-0.7015699881196693	0.07649282890847808	2.383688389543589	1.1163792774144379	HDACi	notreg
P51636	CAV2	CAV2_36	H292	Abexinostat	0.9549692972481237	0.6158316633266533	0.23841370844042867	0.7854004802873885	0.23980652070143266	0.3053302445316614	-0.34849961464722135	0.4107850717108914	0.6226687769147223	0.38638534742964403	HDACi	notreg
P51636	CAV2	CAV2_36	H292	Belinostat	0.9342733682055947	0.8042084168336674	0.16956446137209732	0.8692408925196311	0.09196980910978834	0.10580474285235181	-0.20217204870736288	0.3340229277948218	0.7706651653298477	0.4762237215925668	HDACi	notreg
P51636	CAV2	CAV2_36	H292	CUDC101	0.9890834659995452	0.44348697394789577	0.3305783997897531	0.7162852199737205	0.3857949793213136	0.5386052490870437	-0.4813939214964334	0.5015917006051	0.48072552692484666	0.29964965800514554	HDACi	notreg
P51636	CAV2	CAV2_36	H292	Panobinostat	1.1935410507163975	0.7450901803607215	0.8214937736621735	0.9693156155385595	0.31710265145750777	0.327140764446803	-0.044961601761036946	0.888590353307847	0.08539572385936127	0.05129840584634258	HDACi	notreg
P51636	CAV2	CAV2_36	H292	Ralimetinib	0.8016829656584035	0.8587174348697395	0.24348862226699203	0.8302002002640715	0.04032945994071107	0.04857799351034004	-0.2684688149333772	0.4158282872558879	0.6135213276818245	0.3810859705570283	Ralimetinib	notreg
P51636	CAV2	CAV2_36	H292	TSA	0.7921309984080055	0.7004008016032065	0.05561118444893104	0.746265900005606	0.06486304420024994	0.0869168002983423	-0.4222383299975344	0.1831484709699549	1.254837854893307	0.7371967027274362	HDACi	notreg
P51636	CAV2	CAV2_36	H292	Vorinostat	1.003183989083466	0.7196392785571142	0.30456629695095516	0.8614116338202901	0.20049638758275998	0.23275328508575502	-0.21522528681548528	0.47723775593483175	0.516318157001471	0.32126520509909734	HDACi	notreg
P51784	USP11	USP11_948	H292	Abexinostat	0.978051391862955	0.8540098624448482	0.23351046896939	0.9160306271539016	0.08771060660029391	0.09575073583817817	-0.12653225976997212	0.40567966563220037	0.6316936439470484	0.3918167604126338	HDACi	notreg
P51784	USP11	USP11_948	H292	Belinostat	0.949946466809422	0.8813911237996367	0.07899574580842143	0.9156687953045293	0.04847594792878895	0.05294048260393871	-0.1271022364977198	0.21820962530439286	1.1023962963257063	0.6611260964406757	HDACi	notreg
P51784	USP11	USP11_948	H292	CUDC101	1.186161670235546	1.2295613807422787	0.04040423356081797	1.2078615254889122	0.03068822960084378	0.02540707602092214	0.27245506729409935	0.15813736101715867	1.393573127073215	0.8009655129474507	HDACi	notreg
P51784	USP11	USP11_948	H292	Panobinostat	0.9397751605995718	0.7954840384116273	0.15914903319373847	0.8676295995055996	0.10202923096411225	0.11759537828383385	-0.20484882296117995	0.3221962679270433	0.7981959953081355	0.49187949441983697	HDACi	notreg
P51784	USP11	USP11_948	H292	Ralimetinib	1.0012044967880087	1.0343887879574356	0.6639460712014447	1.0177966423727223	0.02346483731477062	0.02305454384293172	0.02544933710350781	0.7783573373593877	0.17786719462412579	0.10882097625610533	Ralimetinib	notreg
P51784	USP11	USP11_948	H292	TSA	0.849304068522484	0.856735011679211	0.023345758439314784	0.8530195401008475	0.005254470296733423	0.006159847517809754	-0.2293493051800101	0.12631220713799748	1.631792012473857	0.8985546760757942	HDACi	notreg
P51784	USP11	USP11_948	H292	Vorinostat	0.8039346895074947	0.86542953542694	0.07052434178545607	0.8346821124672174	0.043483422557661675	0.052095788214665394	-0.26070124111794496	0.20617362373602663	1.15166095849097	0.6857668957867507	HDACi	notreg
P51858	HDGF	HDGF_133	H292	Abexinostat	0.582047116165719	0.6655858192823174	0.06382743795163848	0.6238164677240182	0.05907078346527649	0.0946925682818138	-0.6808064569072815	0.1959768394246569	1.1949925879029093	0.7077952506047688	HDACi	notreg
P51858	HDGF	HDGF_133	H292	Belinostat	0.6471974004874087	0.6040495748666955	0.026129621702283865	0.6256234876770521	0.03051012008986094	0.04876754260481076	-0.6766334183688278	0.1319162040812826	1.5828668778272064	0.8797018541060417	HDACi	notreg
P51858	HDGF	HDGF_133	H292	CUDC101	0.8791226645004062	0.7103329009943796	0.09588096762825846	0.7947277827473929	0.11935238636998505	0.15018021133900844	-0.3314673146574033	0.24155482914898935	1.01826759172753	0.6169842757026366	HDACi	notreg
P51858	HDGF	HDGF_133	H292	Panobinostat	0.6896019496344435	0.6427439112264015	0.03264048963475939	0.6661729304304225	0.03313363671142622	0.04973729072122184	-0.5860313628012901	0.1437667413664853	1.4862433350873183	0.8423415709184087	HDACi	notreg
P51858	HDGF	HDGF_133	H292	Ralimetinib	0.8401299756295695	1.043594177835423	0.7873186610990526	0.9418620767324962	0.1438709171084699	0.1527515765446107	-0.08641228322597669	0.8656174078661518	0.10384945474838018	0.06267401833709865	Ralimetinib	notreg
P51858	HDGF	HDGF_133	H292	TSA	0.4632006498781479	0.583801700533218	0.04963332304416849	0.523501175205683	0.08527782073642239	0.16289900534209276	-0.9337353190273479	0.1735511463527662	1.3042266469982717	0.7605725133493169	HDACi	notreg
P51858	HDGF	HDGF_133	H292	Vorinostat	0.6541835905767669	0.5737858481049142	0.023020082075320084	0.6139847193408405	0.056849788893936756	0.092591537058071	-0.7037253441868869	0.1257152474833959	1.637893132278987	0.9006120453346136	HDACi	notreg
P51858	HDGF	HDGF_165	H292	Abexinostat	1.2442242681995919	0.8114296416823721	0.9871186855135592	1.027826954940982	0.30603201527142526	0.29774663312755567	0.039597392680650836	0.9924102800258915	0.005630627102612064	0.0033087456741180744	HDACi	notreg
P51858	HDGF	HDGF_165	H292	Belinostat	1.1567353678864638	0.7375537008205837	0.6582180337023924	0.9471445343535237	0.2964061993313655	0.312947167597476	-0.07834349698224757	0.7740706162960698	0.18163022318089236	0.11121941803961014	HDACi	notreg
P51858	HDGF	HDGF_165	H292	CUDC101	1.909473290648222	1.1884767111100705	0.1303463688626518	1.548975000879146	0.5098215706037328	0.32913479579358945	0.6313138604614266	0.2863530000466987	0.8849010627302409	0.5430982625352806	HDACi	notreg
P51858	HDGF	HDGF_165	H292	Panobinostat	1.080431836238725	0.8825312840202746	0.8458248432237117	0.9814815601294998	0.13993682247422878	0.14257712845442055	-0.026966931994316892	0.9044130374030658	0.0727195630806767	0.0436331857877578	HDACi	notreg
P51858	HDGF	HDGF_165	H292	Ralimetinib	1.176551229923198	1.2435061514509465	0.480080680949756	1.2100286906870723	0.047344279046084126	0.03912657560144408	0.27504125528601725	0.633127350359246	0.31868577023522826	0.1985089250608465	Ralimetinib	notreg
P51858	HDGF	HDGF_165	H292	TSA	0.8188686887569909	0.9135636274245847	0.6243877245977155	0.8662161580907879	0.0669594332758998	0.07730106700328003	-0.20720101070627595	0.7487125441693637	0.20454564371320721	0.12568489050239132	HDACi	notreg
P51858	HDGF	HDGF_165	H292	Vorinostat	1.103332242837781	0.78204783031126	0.6349150910792483	0.9426900365745206	0.22718238678703911	0.24099372855637488	-0.08514461476877355	0.7565919583720335	0.19728435020623808	0.1211382790269007	HDACi	notreg
P51858	HDGF	HDGF_200	H292	Abexinostat	0.7510121457489878	1.2130141190914674	0.8321168806398314	0.9820131324202276	0.3266847282720339	0.33266839056103115	-0.026185777118418324	0.895676581452204	0.07981566763741405	0.04784878079172415	HDACi	notreg
P51858	HDGF	HDGF_200	H292	Belinostat	0.8426113360323886	0.9079189686924494	0.36225818269165744	0.875265152362419	0.04617946991716903	0.05276054895196788	-0.19220796245649147	0.5304444298989531	0.44098179589764863	0.2753601066775209	HDACi	notreg
P51858	HDGF	HDGF_200	H292	CUDC101	1.498481781376518	1.8428483732351137	0.02126024508555767	1.670665077305816	0.2435039523173131	0.14575270389322897	0.7404225414541152	0.12209320229235528	1.67243173328912	0.9133085153270444	HDACi	notreg
P51858	HDGF	HDGF_200	H292	Panobinostat	1.3355263157894737	1.2651933701657458	0.24581536064595938	1.3003598429776098	0.04973290279136266	0.038245492630318775	0.3789109092864011	0.41831006463816467	0.6093909821682696	0.3785016860666731	HDACi	notreg
P51858	HDGF	HDGF_200	H292	Ralimetinib	0.7808704453441295	1.5193370165745856	0.7182468833646125	1.1501037309593576	0.5221747201966341	0.4540240207386013	0.20176398759720157	0.8175365412213417	0.14372624983373514	0.08749282668464935	Ralimetinib	notreg
P51858	HDGF	HDGF_200	H292	TSA	0.4235829959514169	1.3879680785758135	0.7624039853677345	0.9057755372636151	0.6819232315988598	0.7528611709463668	-0.14277451856518314	0.8484648587328346	0.11781484214584281	0.0713661403521537	HDACi	notreg
P51858	HDGF	HDGF_200	H292	Vorinostat	0.8415991902834007	0.9717618170656845	0.41953064529574424	0.9066805036745427	0.09203887605480664	0.1015119170223654	-0.141333831859163	0.5812544227589558	0.3772363099324575	0.2356337295471481	HDACi	notreg
P51858	HDGF	HDGF_239	H292	Abexinostat	2.32552115455779	1.6753778074643066	0.04337082328761851	2.0004494810110485	0.4597207694731213	0.22980873740474242	1.0003241955842312	0.1633370110062361	1.3628023337683208	0.7869153960682914	HDACi	up
P51858	HDGF	HDGF_239	H292	Belinostat	2.45873936104601	1.3940886699507389	0.08172292969709762	1.9264140154983744	0.7528217232684105	0.3907891643290662	0.9459177934812479	0.22203714372154343	1.0876560726749729	0.6535743680540622	HDACi	notreg
P51858	HDGF	HDGF_239	H292	CUDC101	3.023683236709017	1.712448860315605	0.04640250904782217	2.368066048512311	0.9271827192726956	0.3915358356897094	1.2437093202119236	0.16846273532790307	1.3334585359071103	0.7734961519516744	HDACi	up
P51858	HDGF	HDGF_239	H292	Panobinostat	2.370173923769582	1.9150037572013028	0.05440474221939276	2.1425888404854425	0.32185391137424063	0.15021730034835745	1.0993550256075633	0.18101428326788102	1.2643632431335838	0.7422871549668236	HDACi	up
P51858	HDGF	HDGF_239	H292	Ralimetinib	0.921302578018996	0.6789680220422476	0.3718245884863549	0.8001353000306217	0.17135640784698974	0.2141592901105998	-0.32168411966392774	0.5390340108667905	0.4296618940400506	0.26838383172276903	Ralimetinib	notreg
P51858	HDGF	HDGF_239	H292	TSA	2.190946095966449	2.546965016281206	0.16856832419023202	2.3689555561238276	0.2517433927852778	0.10626767232273011	1.2442511324906749	0.33304805797011977	0.7732240306710675	0.47749309440561993	HDACi	up
P51858	HDGF	HDGF_239	H292	Vorinostat	2.51918095473048	1.694163813976789	0.03347240382179069	2.1066723843536344	0.5833752148220713	0.27691786305019683	1.0749659732828547	0.14508540904163028	1.4753130976496316	0.8383762615204546	HDACi	up
P51991	HNRNPA3	HNRNPA3_358	H292	Abexinostat	0.9360837964942282	0.8080517613227893	0.26573886881868036	0.8720677789085087	0.090532320278839	0.10381339899078765	-0.1974878262898794	0.4389376397365765	0.5755449180064329	0.357597175981197	HDACi	notreg
P51991	HNRNPA3	HNRNPA3_358	H292	Belinostat	0.6062419837537409	0.43439971243709563	0.036492511684953134	0.5203208480954182	0.12151083534249844	0.23353059134047108	-0.9425265808433781	0.1508027458790524	1.4377962442435808	0.8215907505798826	HDACi	notreg
P51991	HNRNPA3	HNRNPA3_358	H292	CUDC101	0.8606241983753741	0.6631919482386772	0.11661364251187861	0.7619080733070256	0.13960568289657702	0.18323166243747124	-0.39231115252887944	0.2696101577146729	0.9332506389334152	0.5692637495390604	HDACi	notreg
P51991	HNRNPA3	HNRNPA3_358	H292	Panobinostat	0.6911073108165883	0.6060388209920919	0.055767400537943476	0.64857306590434	0.06015250602020017	0.09274592051756932	-0.6246589824304821	0.18334719617278367	1.2536195986201095	0.736725727077793	HDACi	notreg
P51991	HNRNPA3	HNRNPA3_358	H292	Ralimetinib	1.2402736212056436	1.0485262401150253	0.25649642820456325	1.1443999306603345	0.13558587344393735	0.11847770155465008	0.19459131536024654	0.42935032425626113	0.5909186782006997	0.36718820477492164	Ralimetinib	notreg
P51991	HNRNPA3	HNRNPA3_358	H292	TSA	0.6000427533133817	0.48885693745506825	0.03385113171598383	0.544449845384225	0.07862024436517225	0.14440309797441298	-0.8771289406157917	0.14576884564052245	1.4704268073395208	0.8363352854293522	HDACi	notreg
P51991	HNRNPA3	HNRNPA3_358	H292	Vorinostat	0.725309961522018	0.5494248741912293	0.057143629858117086	0.6373674178566237	0.12436953796118878	0.19513005289700236	-0.6498028242782217	0.18556951041817113	1.2430321759714655	0.7314933780357353	HDACi	notreg
P52272	HNRNPM	HNRNPM_575	H292	Abexinostat	1.5125370719870583	1.293551912568306	0.07174662330001533	1.4030444922776821	0.154845891204217	0.11036420587977393	0.4885607593288785	0.20797921612114337	1.144198533850824	0.6819800629934712	HDACi	notreg
P52272	HNRNPM	HNRNPM_575	H292	Belinostat	1.4933944459423023	1.3678688524590163	0.08914421951549699	1.4306316492006594	0.0887599983644974	0.06204252395373086	0.516652263064684	0.2323145635394383	1.0499068130485156	0.6339235639123709	HDACi	notreg
P52272	HNRNPM	HNRNPM_575	H292	CUDC101	1.6759234294958207	1.1226229508196721	0.15700719981944142	1.3992731901577464	0.39124252050566743	0.2796040996551652	0.48467765771987303	0.3196620660213974	0.8040804318572643	0.49530889796369637	HDACi	notreg
P52272	HNRNPM	HNRNPM_575	H292	Panobinostat	1.4138581827985979	1.3903825136612022	0.14321608590622925	1.4021203482299	0.016599804839944197	0.01183907277353227	0.48761018554171004	0.3029936498286741	0.8440081997099703	0.5185664733896599	HDACi	notreg
P52272	HNRNPM	HNRNPM_575	H292	Ralimetinib	1.063898624966298	0.9490710382513662	0.9970297430063317	1.0064848316088322	0.08119536523341464	0.08067221947461103	0.009325430055960449	0.998411734025438	0.0012918857897962776	0.0006903235024443578	Ralimetinib	notreg
P52272	HNRNPM	HNRNPM_575	H292	TSA	2.0399029387975194	1.8959562841530053	0.029851145561871795	1.9679296114752622	0.10178565562825392	0.05172220339321492	0.9766786195635102	0.13865045369317822	1.5250389978125591	0.8580787049817459	HDACi	notreg
P52272	HNRNPM	HNRNPM_575	H292	Vorinostat	1.2518198975465085	1.3158469945355191	0.28112815951236564	1.283833446041014	0.045273994460618215	0.035264694653524296	0.360458051248071	0.45454202346182954	0.5510956506276311	0.3424259590560866	HDACi	notreg
P52594-4	AGFG1	AGFG1_181	H292	Abexinostat	1.1323133344793994	0.8486006657625447	0.9830144117519259	0.990457000120972	0.20061515195822047	0.2025480681480547	-0.013833751836030982	0.990120426480901	0.007440115028031938	0.004311979770740622	HDACi	notreg
P52594-4	AGFG1	AGFG1_181	H292	Belinostat	0.8915821442897256	0.8993342374553075	0.15319959993780502	0.8954581908725165	0.005481557645772849	0.0061215115363808656	-0.1593020208324498	0.3150432661128497	0.8147423688093585	0.5016297987699642	HDACi	notreg
P52594-4	AGFG1	AGFG1_181	H292	CUDC101	0.7057475216319982	0.7698804093206756	0.019029933739444525	0.7378139654763369	0.04534879978173906	0.06146373192117828	-0.4386709980032184	0.11747601851929386	1.7205627238855339	0.9300507809473473	HDACi	notreg
P52594-4	AGFG1	AGFG1_181	H292	Panobinostat	0.773823849636124	0.7530514116631735	0.0466316059865838	0.7634376306496488	0.0146883317524503	0.019239727205942463	-0.3894177946141939	0.16883347144467617	1.33131962724118	0.7725414497560213	HDACi	notreg
P52594-4	AGFG1	AGFG1_181	H292	Ralimetinib	0.7766890149561629	0.955369251633584	0.1822557443568928	0.8660291332948735	0.1263460070186217	0.14589117405084137	-0.20751253673319506	0.3491603203191529	0.7393187746523174	0.45697511675795066	Ralimetinib	notreg
P52594-4	AGFG1	AGFG1_181	H292	TSA	0.8750787920463011	0.6905437060781654	0.23236577455962648	0.7828112490622332	0.13048601065491128	0.1666889825755911	-0.3532636071269223	0.40448042964893843	0.6338278393389517	0.3931024864153338	HDACi	notreg
P52594-4	AGFG1	AGFG1_181	H292	Vorinostat	0.9667640822875481	0.9175810627542843	0.49802584411145756	0.9421725725209162	0.03477764663120123	0.03691218323003047	-0.08593676040222878	0.6484628401178902	0.3027481197628373	0.18811490592398694	HDACi	notreg
P52594-4	AGFG1	AGFG1_386	H292	Abexinostat	0.3861031518624642	0.26723739009717723	0.006954934734830088	0.3266702709798207	0.08405078619513906	0.25729548618867465	-1.6140929283316123	0.0860039924524104	2.157706941076125	1.065481387595907	HDACi	down
P52594-4	AGFG1	AGFG1_386	H292	Belinostat	0.4188156638013371	0.3277417862100879	0.004593238845994597	0.3732787250057125	0.06439895643372585	0.17252243998835004	-1.421674810204105	0.07846883598701226	2.337880970911166	1.1053027897020598	HDACi	down
P52594-4	AGFG1	AGFG1_386	H292	CUDC101	0.3569723018147086	0.4310504396112911	0.005728915896056375	0.39401137071299985	0.052381153573634945	0.1329432535889673	-1.3436908300926476	0.08205095808019297	2.2419275534087455	1.0859163434772894	HDACi	down
P52594-4	AGFG1	AGFG1_386	H292	Panobinostat	0.3631805157593123	0.36985192040721887	0.000823631008094193	0.3665162180832656	0.004717395466574175	0.01287090511640735	-1.4480510568812752	0.06295548665978135	3.084267311409637	1.20096641452783	HDACi	down
P52594-4	AGFG1	AGFG1_386	H292	Ralimetinib	1.1212989493791785	1.2767237390097177	0.17738694760154256	1.199011344194448	0.10990192271224686	0.0916604527925331	0.26184530857336275	0.3433759426691874	0.7510783393699748	0.46423013530210055	Ralimetinib	notreg
P52594-4	AGFG1	AGFG1_386	H292	TSA	0.5020296084049665	0.5261453031004164	0.0027608956425204324	0.5140874557526914	0.017052371252177106	0.03317017573830935	-0.9599142855693633	0.07171104618733856	2.5589500086936083	1.1444139415608412	HDACi	notreg
P52594-4	AGFG1	AGFG1_386	H292	Vorinostat	0.3662846227316141	0.36603424340583063	0.0006956074506914551	0.36615943306872234	0.00017704491913041344	0.0004835186619299383	-1.4494561315852652	0.06218978506142378	3.1576357748912116	1.206280944180188	HDACi	down
P52701	MSH6	MSH6_137	H292	Abexinostat	0.8189466957771979	1.1696032972694488	0.9896106116622	0.9942749965233233	0.24795166078299943	0.24937935847729334	-0.008283167394796558	0.9939009047092892	0.004535656384566222	0.0026569140768430335	HDACi	notreg
P52701	MSH6	MSH6_137	H292	Belinostat	1.2337185153629056	1.2042761463163318	0.006259888317594203	1.2189973308396187	0.02081889880702918	0.017078707459260455	0.28569496698465385	0.08418056065089093	2.20343341495015	1.0747881861340005	HDACi	notreg
P52701	MSH6	MSH6_137	H292	CUDC101	1.1371745034346878	1.172952086553323	0.06172616606850028	1.1550632949940054	0.02529857163765223	0.02190232496114728	0.20797191040494803	0.1927312388481506	1.2095306970650168	0.7150478870060881	HDACi	notreg
P52701	MSH6	MSH6_137	H292	Panobinostat	1.0750306193088024	1.093456980937661	0.11725603625591842	1.0842438001232317	0.013029405260361577	0.012017043822506243	0.11668919366719924	0.2703925194126761	0.9308647908716529	0.5680053276073822	HDACi	notreg
P52701	MSH6	MSH6_137	H292	Ralimetinib	1.0542094893231801	1.0609479649665121	0.162576213396371	1.057578727144846	0.004764821822260416	0.004505406264292063	0.08076506290444474	0.32621114088913317	0.7889429959275881	0.4865012108492342	Ralimetinib	notreg
P52701	MSH6	MSH6_137	H292	TSA	0.944938495127536	0.9797011849562082	0.42022015276423863	0.9623198400418721	0.024580933710138694	0.025543413621264565	-0.055411621939592315	0.5818774088748631	0.37652312369486307	0.23516850376455828	HDACi	notreg
P52701	MSH6	MSH6_137	H292	Vorinostat	1.1320091591671548	1.0231839258114375	0.1963773977436499	1.0775965424892961	0.0769510604700362	0.0714098991931394	0.10781712697674704	0.36511910176029766	0.7069084992378829	0.4375654456805527	HDACi	notreg
P52701	MSH6	MSH6_14	H292	Abexinostat	1.1834352612266295	1.044592000503509	0.17527435593257096	1.1140136308650692	0.09817701117937032	0.08812909327072825	0.15576688533604896	0.34081318900481766	0.756281620082251	0.46748360697698804	HDACi	notreg
P52701	MSH6	MSH6_14	H292	Belinostat	0.9872793989166522	1.037354061113384	0.8979967144027452	1.012316730015018	0.035408133204934744	0.03497732691270395	0.017660745892781528	0.9374236797929929	0.046725252329764586	0.028064080180499502	HDACi	notreg
P52701	MSH6	MSH6_14	H292	CUDC101	0.9056438930630788	0.9076061302199705	0.32093396757844017	0.9066250116415246	0.0013875111999343322	0.001530413547076228	-0.1414221325676677	0.49227847089644783	0.4935843148422271	0.3077891570676342	HDACi	notreg
P52701	MSH6	MSH6_14	H292	Panobinostat	0.9334265245500614	0.8823362809579256	0.2415676753568554	0.9078814027539934	0.03612625769647176	0.03979182477676636	-0.13942424542583087	0.4139455935646578	0.6169611799571936	0.38305673609496355	HDACi	notreg
P52701	MSH6	MSH6_14	H292	Ralimetinib	0.8977109907391229	0.8449822198445417	0.1450545716680357	0.8713466052918323	0.0372848714631902	0.04278994287319535	-0.19868138494027401	0.30514859290937474	0.8384685790370284	0.5154886283064476	Ralimetinib	notreg
P52701	MSH6	MSH6_14	H292	TSA	1.0066049274855846	0.8059917550429556	0.3148968694601727	0.9062983412642701	0.1418549346295292	0.15652123387056416	-0.1419420505637768	0.4869184081943534	0.5018316568703803	0.31254380642328194	HDACi	notreg
P52701	MSH6	MSH6_14	H292	Vorinostat	0.9395771448540976	0.8309469112880385	0.1565735653165231	0.8852620280710681	0.07681317479643887	0.08676885753680194	-0.17582355421458315	0.3191752325332434	0.8052815590484773	0.4959708165427075	HDACi	notreg
P52735-3	VAV2	VAV2_768	H292	Abexinostat	0.016574585635359115	0.0	0.00889607642438496	0.008287292817679558	0.01172000189811957	1.414213562373095	-6.91488338636205	0.09243846242897036	2.0508014948103424	1.0341472869506874	HDACi	down
P52735-3	VAV2	VAV2_768	H292	Belinostat	0.0	1.4066666666666667	0.6303121978886059	0.7033333333333334	0.9946635388690769	1.414213562373095	-0.5077195017886956	0.7531368017571964	0.20044428826633587	0.12312613023749396	HDACi	notreg
P52735-3	VAV2	VAV2_768	H292	CUDC101	1.3149171270718232	0.0	0.7357474639882242	0.6574585635359116	0.9297868172508194	1.414213562373095	-0.6050281237752618	0.830285798817142	0.13327122617407813	0.08077239017273347	HDACi	notreg
P52735-3	VAV2	VAV2_768	H292	Panobinostat	0.7753222836095764	0.8999999999999999	0.21879840244908252	0.8376611418047881	0.0881604587225216	0.10524596919056663	-0.2555613448831521	0.38971817135764153	0.6599558533170389	0.4092493439215354	HDACi	notreg
P52735-3	VAV2	VAV2_768	H292	Ralimetinib	0.7237569060773481	0.8755555555555555	0.15715221232020046	0.7996562308164519	0.10733785442100024	0.13422999819736028	-0.322548170744157	0.3198416205644299	0.803679500795352	0.49506502274944986	Ralimetinib	notreg
P52735-3	VAV2	VAV2_768	H292	Vorinostat	0.0	1.1377777777777778	0.45289558629301596	0.5688888888888889	0.8045303821500274	1.414213562373095	-0.8137811912170371	0.6102049612659435	0.3440019117258046	0.21452426565188235	HDACi	notreg
P52735-3	VAV2	VAV2_771	H292	Abexinostat	2.27208480565371	0.7263374485596706	0.5870317018799405	1.4992111271066904	1.093008438202379	0.7290557136617328	0.5842035657952156	0.7201932385417135	0.23133844461310563	0.14255096027354736	HDACi	notreg
P52735-3	VAV2	VAV2_771	H292	Belinostat	0.0	0.47736625514403286	0.22364060275038491	0.23868312757201643	0.33754891612197324	1.414213562373095	-2.066831508478209	0.3948813814585604	0.6504493459125	0.40353334263831003	HDACi	down
P52735-3	VAV2	VAV2_771	H292	Panobinostat	0.0035335689045936395	0.0	0.06330596910679351	0.0017667844522968198	0.0024986105342280833	1.4142135623730951	-9.144658242831882	0.1950845577106882	1.1985553385146765	0.7097771066509048	HDACi	down
P52735-3	VAV2	VAV2_771	H292	Ralimetinib	1.1201413427561837	0.0	0.35276490642714253	0.5600706713780919	0.7920595393503023	1.414213562373095	-0.8363192126924751	0.5219229569757162	0.45251462564654715	0.2823936001198174	Ralimetinib	notreg
P52735-3	VAV2	VAV2_771	H292	TSA	0.0	1.5802469135802468	0.9991098590219716	0.7901234567901234	1.1174033085417046	1.414213562373095	-0.3398500028846248	0.999543816849642	0.0003867554738701356	0.00019816302769216245	HDACi	notreg
P52735-3	VAV2	VAV2_771	H292	Vorinostat	0.9823321554770317	0.0	0.28987122823786315	0.49116607773851584	0.694613728515407	1.4142135623730951	-1.0257171701083752	0.4629755811941372	0.5377948892936375	0.3344419144513891	HDACi	down
P52756	RBM5	RBM5_624	H292	Abexinostat	0.5172394616839062	0.5520037916688609	0.008055259264186149	0.5346216266763836	0.024582093475768303	0.04598035741387675	-0.9034098957880567	0.08971615928226004	2.093920476946393	1.0471293266876411	HDACi	notreg
P52756	RBM5	RBM5_624	H292	Belinostat	0.630908686464242	0.6428985201959029	0.009628037010709108	0.6369036033300725	0.008478092736956594	0.013311422156553353	-0.650853060744048	0.09450371126991283	2.0164622489416852	1.0245511359098347	HDACi	notreg
P52756	RBM5	RBM5_624	H292	CUDC101	0.7270047825603381	0.7339512349254832	0.01728487358941647	0.7304780087429106	0.004911883572583452	0.006724204580828351	-0.4530872539668865	0.11374358823127916	1.7623337922638729	0.9440730753236639	HDACi	notreg
P52756	RBM5	RBM5_624	H292	Panobinostat	0.6281281281281281	0.6092474590552426	0.005428263933740378	0.6186877935916854	0.013350649134776496	0.02157897613798327	-0.6927165243243061	0.08130530724934287	2.265339044177309	1.0898811046657726	HDACi	notreg
P52756	RBM5	RBM5_624	H292	Ralimetinib	1.2326771215660104	1.026173047553847	0.2436673637486754	1.1294250845599287	0.1460204310766494	0.12928739858256738	0.1755885790813227	0.4160123142879646	0.6132026353331969	0.38089381372864684	Ralimetinib	notreg
P52756	RBM5	RBM5_624	H292	TSA	0.6375820264709154	0.6262573068618674	0.006393174257294139	0.6319196666663914	0.00800778603059412	0.01267215827106337	-0.6621869286818584	0.08444103553097505	2.1942834579390618	1.0734464494213363	HDACi	notreg
P52756	RBM5	RBM5_624	H292	Vorinostat	0.5948170392614837	0.5129285375743853	0.006977998895086302	0.5538727884179344	0.057903914844153304	0.1045437076075687	-0.8523734337626432	0.08615229452128415	2.1562691036551707	1.0647331513597464	HDACi	notreg
P52926	HMGA2	HMGA2_44	H292	Abexinostat	0.8163068387408033	1.0260651629072681	0.4611500566032135	0.9211860008240358	0.14832153342843332	0.1610114931140444	-0.11843560808921538	0.6172675434790142	0.3361577337193389	0.20952655805401763	HDACi	notreg
P52926	HMGA2	HMGA2_44	H292	Belinostat	0.7480400434205766	0.8883458646616542	0.0867390522825965	0.8181929540411155	0.09921119763951351	0.12125648008761512	-0.28948698153540714	0.2287878561532247	1.0617853272954798	0.6405670312147248	HDACi	notreg
P52926	HMGA2	HMGA2_44	H292	CUDC101	1.0804486792907972	1.0597744360902255	0.19191385158302635	1.0701115576905114	0.014618897563024164	0.013661096787492243	0.09776120348389769	0.3599464677204829	0.7168936784746627	0.4437620839613925	HDACi	notreg
P52926	HMGA2	HMGA2_44	H292	Panobinostat	0.8623808949463274	0.8890977443609023	0.023449214122775387	0.8757393196536148	0.018891665392985726	0.02157224755017056	-0.19142660658080504	0.12650046204957593	1.6298717076551341	0.8979078882018808	HDACi	notreg
P52926	HMGA2	HMGA2_44	H292	Ralimetinib	0.9963816186226029	1.0834586466165412	0.3274971428052823	1.0399201326195722	0.06157275698008464	0.05920912101680546	0.056472731541122506	0.49851466370800807	0.4847924845861293	0.3023220624800906	Ralimetinib	notreg
P52926	HMGA2	HMGA2_44	H292	TSA	0.8933783620793632	0.8206766917293232	0.12657023949633775	0.8570275269043433	0.0514078441081022	0.05998388907505892	-0.22258655182075457	0.2817819906459311	0.8976683981252124	0.5500867671281185	HDACi	notreg
P52926	HMGA2	HMGA2_44	H292	Vorinostat	0.7968881920154384	0.7072681704260652	0.05791950148001235	0.7520781812207518	0.0633709249959306	0.08426108691661381	-0.41104545187179337	0.18687147868768475	1.2371751848187047	0.7284569778815475	HDACi	notreg
P52948	NUP98	NUP98_1028	H292	Abexinostat	0.9580739655803735	1.0159753919428458	0.766848902001922	0.9870246787616097	0.0409424912212777	0.04148071684757368	-0.018841937782305297	0.8515692601619941	0.11529019992490325	0.06978002405731007	HDACi	notreg
P52948	NUP98	NUP98_1028	H292	Belinostat	0.9519406810692054	0.9420519944433419	0.4651530927596952	0.9469963377562736	0.006992357370176806	0.007383721659097286	-0.07856924840286665	0.6205816606275129	0.3324040871137339	0.2072010627930349	HDACi	notreg
P52948	NUP98	NUP98_1028	H292	CUDC101	0.8544489198095936	0.8777535225243103	0.10181138418657182	0.8661012211669519	0.016478842612434593	0.019026462738652678	-0.2073924524504529	0.24952309107056816	0.9922036580210326	0.60288925821494	HDACi	notreg
P52948	NUP98	NUP98_1028	H292	Panobinostat	0.8393445624313438	1.0448501686842626	0.5015625722341651	0.9420973655578032	0.14531440775329146	0.15424563645526462	-0.08605192512527449	0.6514936095091979	0.2996748790326783	0.1860898399184014	HDACi	notreg
P52948	NUP98	NUP98_1028	H292	Ralimetinib	0.9846210179421458	1.0156777138321096	0.9928795082183882	1.0001493658871277	0.021960400265041737	0.021957120620241525	0.00021547333285487475	0.9960147129438446	0.003103452502555853	0.0017342462117129942	Ralimetinib	notreg
P52948	NUP98	NUP98_1028	H292	TSA	0.9448004393994873	1.090295693589998	0.802467509038377	1.0175480664947427	0.10288068086857047	0.10110645802018436	0.025096945504515935	0.8760108639862383	0.09557254263773506	0.05749050782733242	HDACi	notreg
P52948	NUP98	NUP98_1028	H292	Vorinostat	0.9381179055291103	0.894721174836277	0.36486115641517913	0.9164195401826937	0.030686122554228836	0.0334847973103142	-0.12591987432407975	0.5327560646940207	0.4378723697197319	0.27347159774110696	HDACi	notreg
P52948	NUP98	NUP98_612	H292	Abexinostat	1.79700977573318	1.2967428195126893	0.0843400201813023	1.5468762976229347	0.35374215714706264	0.22868160672618346	0.6293578303088703	0.22552479152270313	1.0739662994009849	0.6468057099736132	HDACi	notreg
P52948	NUP98	NUP98_612	H292	Belinostat	1.7164462334675101	1.4292082467960083	0.018206516205808695	1.5728272401317591	0.20310792818979007	0.1291355611139945	0.653360213351841	0.11572107669861405	1.7397731479633864	0.9365875342178726	HDACi	notreg
P52948	NUP98	NUP98_612	H292	CUDC101	0.9687751581368602	0.9531432044982524	0.6793762172541064	0.9609591813175563	0.011053460421053308	0.011502528552667637	-0.05745294397307351	0.789778713745452	0.16788966043344938	0.10249457562285924	HDACi	notreg
P52948	NUP98	NUP98_612	H292	Panobinostat	1.6166762507188037	1.5765158806544757	0.0285572050619146	1.5965960656866396	0.028397670007447584	0.017786383555464136	0.6749993611260527	0.1365094528806816	1.5442842998925488	0.8648372739582169	HDACi	notreg
P52948	NUP98	NUP98_612	H292	Ralimetinib	0.8381253594019551	0.778329365280381	0.1012168607729215	0.808227362341168	0.04228215293115598	0.0523146764156543	-0.30716690044878436	0.24875092430850532	0.9947471364022505	0.6042352968281158	Ralimetinib	notreg
P52948	NUP98	NUP98_612	H292	TSA	1.5589419206440485	1.5733245529608428	0.04455705019851314	1.5661332368024456	0.010170056842518087	0.006493736678037791	0.6472069533042286	0.1655282431356625	1.3510835683934197	0.7811278943868394	HDACi	notreg
P52948	NUP98	NUP98_612	H292	Vorinostat	1.395802185163887	1.1538929132262803	0.07058782693037083	1.2748475491950837	0.17105568661898235	0.13417736632665128	0.3503247347936916	0.20624418096222488	1.1512701877979763	0.685618295925415	HDACi	notreg
P52948	NUP98	NUP98_625	H292	Abexinostat	1.5631741140215716	1.4340770791075053	0.23484913990034736	1.4986255965645383	0.09128538881881278	0.060912738330424994	0.5836399980641757	0.40708853842496895	0.6292110260160401	0.390311125006655	HDACi	notreg
P52948	NUP98	NUP98_625	H292	Belinostat	1.258859784283513	1.4827586206896552	0.15028540515943623	1.370809202486584	0.15832038552256064	0.11549410759380287	0.45502778207126815	0.31146059424563993	0.8230831935081563	0.5065968921323696	HDACi	notreg
P52948	NUP98	NUP98_625	H292	CUDC101	1.007704160246533	1.8427991886409738	0.2942810294517274	1.4252516744437536	0.5905013575128815	0.4143137440924895	0.5112166964089014	0.4674238848659996	0.5312377333811268	0.33028909938822115	HDACi	notreg
P52948	NUP98	NUP98_625	H292	Panobinostat	1.2981510015408322	1.3955375253549696	0.218840579110895	1.3468442634479008	0.06886267138516174	0.05112890424975665	0.4295830405991234	0.38975770494851425	0.659872144633312	0.40920529067780465	HDACi	notreg
P52948	NUP98	NUP98_625	H292	Ralimetinib	1.1741140215716486	1.1389452332657202	0.5490801520572035	1.1565296274186845	0.024868088697236123	0.021502336047145146	0.20980222471384985	0.6901003509038538	0.26036425472046354	0.1610877517628629	Ralimetinib	notreg
P52948	NUP98	NUP98_625	H292	TSA	1.3605546995377504	2.6683569979716024	0.14836505790377372	2.014455848754676	0.9247558736739296	0.4590598866912908	1.0103901859875288	0.30905690084056064	0.8286683695854328	0.5099615547302493	HDACi	up
P52948	NUP98	NUP98_625	H292	Vorinostat	1.2473035439137135	1.436105476673428	0.1811312205448915	1.3417045102935707	0.13350312695552075	0.09950262962618325	0.4240669752088719	0.34786696216732504	0.7420066863962363	0.45858681537354856	HDACi	notreg
P52948	NUP98	NUP98_670	H292	Abexinostat	1.4972466960352422	1.0846710733396285	0.17218805391066921	1.2909588846874354	0.29173502056033085	0.2259832005656518	0.3684430534707327	0.3372798477216278	0.7639969823866825	0.4720096068830008	HDACi	notreg
P52948	NUP98	NUP98_670	H292	Belinostat	1.3638032305433188	1.1619452313503305	0.08003523019784138	1.2628742309468246	0.14273516006611067	0.11302404987636554	0.3367109689559529	0.21969704478456148	1.0967188016010792	0.658175784874618	HDACi	notreg
P52948	NUP98	NUP98_670	H292	CUDC101	1.0198237885462555	0.810827824992131	0.3850573976451821	0.9153258067691933	0.147782463069738	0.1614533994090724	-0.1276427382165544	0.5507623016502139	0.4144745286145971	0.2590357938065345	HDACi	notreg
P52948	NUP98	NUP98_670	H292	Panobinostat	1.2951541850220265	1.4021089077746303	0.18103620533832926	1.3486315463983285	0.07562840973829324	0.0560778886866968	0.4314962498497618	0.34775296135046685	0.7422345621128499	0.45872916301042144	HDACi	notreg
P52948	NUP98	NUP98_670	H292	Ralimetinib	1.0715859030837005	0.9807994963802329	0.8116207891966881	1.0261926997319666	0.06419568381958178	0.06255714334778369	0.03730166743990941	0.8819861566184916	0.09064683729446756	0.05453823136634559	Ralimetinib	notreg
P52948	NUP98	NUP98_670	H292	TSA	1.623164464023495	1.2524394082467736	0.0586025090875247	1.4378019361351342	0.2621422008954808	0.18232149665908012	0.5238649515518164	0.18792959298018228	1.2320837891092358	0.7260048268390936	HDACi	notreg
P52948	NUP98	NUP98_670	H292	Vorinostat	1.1347283406754773	1.135505193578848	0.3655367914795693	1.1351167671271627	0.000549317955957884	0.00048393079184984506	0.18284071222144638	0.5333593140989557	0.4370689045271417	0.272980116385624	HDACi	notreg
P52948	NUP98	NUP98_934	H292	Abexinostat	0.8757714513239101	0.8359215365753985	0.05063487552515444	0.8558464939496543	0.028178144948378385	0.032924297929105006	-0.22457603923912542	0.1751892744215392	1.2955502533019396	0.7564924860796252	HDACi	notreg
P52948	NUP98	NUP98_934	H292	Belinostat	0.7569181763886125	0.880057212913772	0.07400036504649397	0.8184876946511923	0.08707244775571828	0.10638210974304894	-0.2889673678631335	0.21114260751355884	1.1307661378732545	0.6754241194120372	HDACi	notreg
P52948	NUP98	NUP98_934	H292	CUDC101	0.9631694206649414	1.10012259910094	0.6411861547066624	1.0316460098829408	0.09684052117714588	0.0938699129831697	0.044948021735056624	0.7612836685398907	0.1930158640462393	0.11845348682179954	HDACi	notreg
P52948	NUP98	NUP98_934	H292	Panobinostat	0.4983077841927136	0.6818553330608909	0.04027601570521321	0.5900815586268022	0.12978771647485735	0.21994877585547754	-0.761013723303521	0.15786065902785923	1.3949534984666057	0.801726088458531	HDACi	notreg
P52948	NUP98	NUP98_934	H292	Ralimetinib	1.016324905434999	1.0858193706579486	0.1776545008555859	1.0510721380464738	0.049140007614080404	0.04675226926423165	0.0718616889294032	0.3436339996136667	0.7504237852363838	0.4639038730302544	Ralimetinib	notreg
P52948	NUP98	NUP98_934	H292	TSA	0.732231734023492	0.805067429505517	0.015755617787249175	0.7686495817645045	0.0515026141877783	0.06700402291190923	-0.37960205439784483	0.10976822650120809	1.8025645632082865	0.959523352528367	HDACi	notreg
P52948	NUP98	NUP98_934	H292	Vorinostat	0.7350189130001992	1.0269718022067837	0.46539205777103754	0.8809953576034915	0.20644186774498074	0.23432798591192328	-0.1827936779891956	0.6207646083016629	0.3321810325139306	0.20707305150734556	HDACi	notreg
P53367	ARFIP1	ARFIP1_79	H292	Abexinostat	2.8591012256014525	2.065417642466823	0.02366760295047514	2.462259434034138	0.5612190437509336	0.2279284773950236	1.2999827782625473	0.12697490893976646	1.625845725091497	0.8962820899541482	HDACi	up
P53367	ARFIP1	ARFIP1_79	H292	Belinostat	2.8806173399909216	2.445745511319282	0.0021897833958295946	2.663181425655102	0.3075008190007108	0.11546371420229859	1.4131507135568997	0.06917184791930074	2.6595988416202996	1.1600706220307984	HDACi	up
P53367	ARFIP1	ARFIP1_79	H292	CUDC101	1.6099863822060825	1.522326307572209	0.03351628219790935	1.5661563448891458	0.061985033212930724	0.03957780678487632	0.647228239919797	0.145168979698088	1.4747441615954777	0.8381261755451201	HDACi	notreg
P53367	ARFIP1	ARFIP1_79	H292	Panobinostat	2.595188379482524	1.8900858704137393	0.02561110619997849	2.2426371249481316	0.49858276559418674	0.222319857300016	1.1651962007228798	0.1308837072621662	1.5915716629930592	0.8831144121698533	HDACi	up
P53367	ARFIP1	ARFIP1_79	H292	Ralimetinib	1.0843395369950066	1.04839968774395	0.5746149460102077	1.0663696123694784	0.025413311120244336	0.02383161600392554	0.09270757459757611	0.7102669820460001	0.2406230819894902	0.1485783737673634	Ralimetinib	notreg
P53367	ARFIP1	ARFIP1_79	H292	TSA	2.3665910122560145	2.1920374707259955	0.007814232398183863	2.2793142414910053	0.12342799289600409	0.05415137178069142	1.188599837893262	0.08892906485354402	2.107113676839414	1.050956274546823	HDACi	up
P53367	ARFIP1	ARFIP1_79	H292	Vorinostat	2.2308669995460733	2.166198282591725	0.01599660968273657	2.1985326410688995	0.04572768828905297	0.02079918552713447	1.1365409520450582	0.11045136822218635	1.7959720518502007	0.9568288999132786	HDACi	up
P53396	ACLY	ACLY_447	H292	Abexinostat	1.5068020304568526	1.9578534031413612	0.030832471886332206	1.732327716799107	0.31894148428871677	0.18411151723534047	0.7927118808019513	0.14047275165568737	1.5109916558262104	0.8524079103015275	HDACi	notreg
P53396	ACLY	ACLY_447	H292	Belinostat	1.5725888324873096	1.9112565445026177	0.03391300809438602	1.7419226884949637	0.23947423573495716	0.13747695998027615	0.8006805944304362	0.14587993117123754	1.4696336864574728	0.8360044502661175	HDACi	notreg
P53396	ACLY	ACLY_447	H292	CUDC101	1.7063959390862946	1.9997382198952878	0.032280194281704325	1.853067079490791	0.2074243159687675	0.11193567586650244	0.8899151066739195	0.14324721759462292	1.4910638600956236	0.843913804928023	HDACi	notreg
P53396	ACLY	ACLY_447	H292	Panobinostat	1.848730964467005	2.2086387434554973	0.02087210563693029	2.028684853961251	0.2544932311245522	0.12544739545308062	1.0205447670462826	0.12123645055130734	1.6804337358712405	0.9163667869905436	HDACi	up
P53396	ACLY	ACLY_447	H292	Ralimetinib	1.0479187817258884	1.2026178010471202	0.5015081960297012	1.1252682913865044	0.10938872560495179	0.09721123970370477	0.17026901611481943	0.6514316546638	0.2997219650136795	0.18613114182303642	Ralimetinib	notreg
P53396	ACLY	ACLY_447	H292	TSA	1.99248730964467	2.0727748691099475	0.054745494235127874	2.0326310893773085	0.056771877742815856	0.027930241763746602	1.0233483982515719	0.18153821709335735	1.2616516191242966	0.741031934123174	HDACi	up
P53396	ACLY	ACLY_447	H292	Vorinostat	1.6091370558375635	1.850261780104712	0.04661730804475433	1.7296994179711378	0.17050092764103725	0.09857257617686396	0.7905213523826439	0.1688154391890136	1.331452808787631	0.7725878370470289	HDACi	notreg
P53396	ACLY	ACLY_455	H292	Abexinostat	0.8659992584352986	0.9526951045805534	0.14381140271155707	0.9093471815079259	0.061303220710015295	0.06741453864557997	-0.13709688582312732	0.30369851255976554	0.8422066776640053	0.5175573351435324	HDACi	notreg
P53396	ACLY	ACLY_455	H292	Belinostat	0.9148683722654802	0.9536696903815879	0.05008447954945739	0.934269031323534	0.027436675158876156	0.02936699627087921	-0.09809004787734478	0.17437297446354424	1.300296834817434	0.7585208241675019	HDACi	notreg
P53396	ACLY	ACLY_455	H292	CUDC101	1.0370782350760104	0.9957268161031562	0.6001210564679673	1.0164025255895832	0.029239868767391274	0.028768000896524874	0.02347186536325221	0.7304034810352442	0.221761134861275	0.13643716566160613	HDACi	notreg
P53396	ACLY	ACLY_455	H292	Panobinostat	1.0985539488320355	1.0794662268535875	0.032278109468500064	1.0890100878428115	0.013497057648364078	0.012393877521465396	0.12301731825444293	0.14324448361754613	1.4910919098682516	0.8439220938324005	HDACi	notreg
P53396	ACLY	ACLY_455	H292	Ralimetinib	0.8558398220244716	0.9656645925481672	0.21669713228130813	0.9107522072863194	0.07765783997956158	0.08526780320516725	-0.13486950841953224	0.38757053186119345	0.6641468359928003	0.41164925106552563	Ralimetinib	notreg
P53396	ACLY	ACLY_455	H292	TSA	1.0194289951798294	0.956818352200315	0.7821617960240739	0.9881236736900723	0.04427241022526458	0.044804523364907	-0.017236473873825986	0.8622446810346122	0.10670340058170187	0.06436947600312573	HDACi	notreg
P53396	ACLY	ACLY_455	H292	Vorinostat	0.8779384501297739	0.8029837319139367	0.06408829932021536	0.8404610910218553	0.05300098953234533	0.063061800359973	-0.25074706315839634	0.19640017843222404	1.1932212529228101	0.7068581219864668	HDACi	notreg
P53396	ACLY	ACLY_481	H292	Abexinostat	0.7629444791016843	1.4916963226571767	0.7618265697339531	1.1273204008794304	0.5153053703802867	0.4571064002552366	0.1728976087362636	0.8480538892974494	0.11814388480237835	0.07157654977051953	HDACi	notreg
P53396	ACLY	ACLY_481	H292	Belinostat	1.2071116656269494	0.7781731909845788	0.9528000496615995	0.9926424283057641	0.3033053041314342	0.3055534354390974	-0.010653974124851981	0.9717406732632967	0.020998228889092876	0.012449619021597302	HDACi	notreg
P53396	ACLY	ACLY_481	H292	CUDC101	1.6650031191515908	1.1150652431791224	0.2531712057375418	1.3900341811653565	0.38886480133145895	0.2797519705633772	0.4751203594893866	0.4259114033115268	0.596585690046483	0.37068073201130997	HDACi	notreg
P53396	ACLY	ACLY_481	H292	Panobinostat	0.8128509045539613	1.377817319098458	0.7732141728888253	1.0953341118262097	0.3994915828670637	0.3647212102259888	0.13137100494182774	0.8560839410351705	0.11170019402398491	0.06748364964403133	HDACi	notreg
P53396	ACLY	ACLY_481	H292	Ralimetinib	1.0686213349968807	1.2669039145907472	0.3234997812386483	1.167762624793814	0.14020695662198437	0.12006460358049224	0.22374704233696904	0.49469932679302214	0.49012600867960854	0.30565868064102314	Ralimetinib	notreg
P53396	ACLY	ACLY_481	H292	TSA	1.262008733624454	1.2627520759193358	0.02348257752859158	1.262380404771895	0.0005256223774536276	0.0004163739990471451	0.3361467164860146	0.1265553418701918	1.629254235149846	0.8977195186544074	HDACi	notreg
P53396	ACLY	ACLY_481	H292	Vorinostat	1.4404242046163442	0.8956109134045077	0.5772131796079281	1.168017559010426	0.38524117269645086	0.3298248127561001	0.22406196266557676	0.7121788481177176	0.23866376114463886	0.14741092912030365	HDACi	notreg
P53621-2	COPA	COPA_173	H292	Abexinostat	1.199626517273576	1.2637813211845104	0.3405263164645893	1.231703919229043	0.045364296891114896	0.03683052086049189	0.300655498243711	0.5109623626079478	0.4678493194231115	0.29161108873745506	HDACi	notreg
P53621-2	COPA	COPA_173	H292	Belinostat	1.6397759103641458	1.4807896735003798	0.05209506354952346	1.5602827919322628	0.1124202462016996	0.07205119916914404	0.6418075326412727	0.1772919096931057	1.2832034278477702	0.7513110819727248	HDACi	notreg
P53621-2	COPA	COPA_173	H292	CUDC101	1.1101774042950514	0.7375854214123008	0.5599689217356412	0.9238814128536761	0.263462317712135	0.2851689773672956	-0.11422041215022379	0.6989428621704852	0.25183607566032845	0.15555832591143426	HDACi	notreg
P53621-2	COPA	COPA_173	H292	Panobinostat	1.2102707749766575	1.127410782080486	0.33247864334606003	1.1688407785285717	0.05859086286595204	0.05012732610143086	0.22507841689084335	0.5034332968831603	0.4782362462250642	0.2980580637689839	HDACi	notreg
P53621-2	COPA	COPA_173	H292	Ralimetinib	0.9239962651727357	0.7547456340167047	0.24197067285581608	0.8393709495947201	0.11967826901053268	0.1425809042692243	-0.2526195620910915	0.4143349979052188	0.6162372678571916	0.38264838131631423	Ralimetinib	notreg
P53621-2	COPA	COPA_173	H292	TSA	2.0394024276377216	1.9356112376613517	0.0334620966450475	1.9875068326495366	0.0733914542597124	0.03692639092056583	0.9909598201014754	0.14506780580492404	1.475446850795998	0.8384289577387515	HDACi	notreg
P53621-2	COPA	COPA_173	H292	Vorinostat	1.6450046685340804	1.4083523158694002	0.0428944196623084	1.5266784922017402	0.1673384833529457	0.10960951124137083	0.6103962726500136	0.16247835752932024	1.3675992035612596	0.7892044798024022	HDACi	notreg
P53805	RCAN1	RCAN1_167	H292	Abexinostat	0.8006682306106491	0.6158486631414314	0.12149764273936903	0.7082584468760402	0.13068716945344847	0.1845190410786889	-0.4976521922218556	0.2757082551099528	0.9154321480345214	0.5595502302851325	HDACi	notreg
P53805	RCAN1	RCAN1_167	H292	Belinostat	0.7204805573327646	0.8650480375363074	0.07056398434587303	0.792764297434536	0.10222464559097709	0.12894708543483377	-0.3350361034451607	0.20623055050765227	1.15141690505065	0.6856469989259008	HDACi	notreg
P53805	RCAN1	RCAN1_167	H292	CUDC101	0.9014715291106846	0.6787070827437253	0.25647537773013795	0.7900893059272049	0.15751825063334393	0.19936765306358534	-0.33991236066548147	0.42932245623404425	0.5909543218941102	0.3672163946245351	HDACi	notreg
P53805	RCAN1	RCAN1_167	H292	Panobinostat	0.90680315632331	0.8103820659864451	0.1909422024209864	0.8585926111548776	0.06818000682659783	0.0794090304770852	-0.2199543375408101	0.35887213832804293	0.719098072376726	0.4450602575767196	HDACi	notreg
P53805	RCAN1	RCAN1_167	H292	Ralimetinib	0.7722328854766475	0.8365234229537498	0.018213078749033083	0.8043781542151986	0.045460275016186935	0.05651604879864099	-0.31405419429005665	0.11572107669861405	1.739616634616987	0.9365875342178726	Ralimetinib	notreg
P53805	RCAN1	RCAN1_167	H292	TSA	0.7648396957418072	1.1742012363148877	0.8654922269284027	0.9695204660283474	0.2894623212961972	0.2985623629813439	-0.04465674175801743	0.916897926314083	0.06273682821292162	0.037679009483709655	HDACi	notreg
P53805	RCAN1	RCAN1_167	H292	Vorinostat	0.688419705694178	0.7750800625605123	0.016589778181464378	0.7317498841273451	0.06127812600023119	0.08374190051742744	-0.4505774827041979	0.11198810847739687	1.7801594207996319	0.9508280906943887	HDACi	notreg
P54105	CLNS1A	CLNS1A_102	H292	Abexinostat	1.221757322175732	0.8248145921026258	0.9083352627831176	1.023285957139179	0.2806808961773948	0.27429370472560766	0.03320936238319574	0.944053049650868	0.041753825594886204	0.025003600486569955	HDACi	notreg
P54105	CLNS1A	CLNS1A_102	H292	Belinostat	0.8266327087502273	0.8420525155341751	0.1048230295140565	0.8343426121422013	0.01090344994151584	0.01306831244483712	-0.26128816524772486	0.25366425830351547	0.9795432928091102	0.5957407212491902	HDACi	notreg
P54105	CLNS1A	CLNS1A_102	H292	CUDC101	1.174094960887757	1.1517338143916616	0.18807446338174924	1.1629143876397094	0.01581171832249497	0.013596631437836943	0.2177448912445446	0.3555649230601114	0.7256701686457024	0.44908108930144186	HDACi	notreg
P54105	CLNS1A	CLNS1A_102	H292	Panobinostat	0.8121702746952885	0.9108037682902385	0.10277641076575193	0.8614870214927635	0.06974441217310905	0.08095816934334965	-0.21509903281794973	0.25088349555800443	0.9881065531408867	0.600527907931495	HDACi	notreg
P54105	CLNS1A	CLNS1A_102	H292	Ralimetinib	0.8624704384209568	0.9790539186209661	0.24464423310311081	0.9207621785209614	0.08243696942375417	0.08953122896096179	-0.1190995207361734	0.41703589639880717	0.6114650172268126	0.37982656148436117	Ralimetinib	notreg
P54105	CLNS1A	CLNS1A_102	H292	TSA	0.8949426960160087	0.9680296652635799	0.28933833967030226	0.9314861806397943	0.05168029157133025	0.05548154405880018	-0.10239372912391494	0.46247331194383134	0.5385940150073063	0.33491332413564584	HDACi	notreg
P54105	CLNS1A	CLNS1A_102	H292	Vorinostat	0.8459159541568129	0.922629785528162	0.13690394865540234	0.8842728698424874	0.054244870373482273	0.06134404008475883	-0.17743646823097176	0.29487431167601413	0.8635840255364176	0.5303630598771246	HDACi	notreg
P54578	USP14	USP14_143	H292	Abexinostat	1.5276410026857654	1.202883385652831	0.19124862643662605	1.3652621941692982	0.2296383132459718	0.16820088787831453	0.449178042649209	0.3592469634002016	0.7184016753018534	0.4446068941307159	HDACi	notreg
P54578	USP14	USP14_143	H292	Belinostat	0.8851835273052819	1.0565050575514474	0.7021393047538965	0.9708442924283647	0.12114261580031982	0.12478068496165004	-0.04268816541657257	0.8059463138198796	0.15357671510099183	0.09369388671639856	HDACi	notreg
P54578	USP14	USP14_143	H292	CUDC101	1.1119068934646374	1.0253458900127892	0.40591387694528236	1.0686263917387133	0.06120787252711405	0.057277148496702866	0.09575755278089497	0.5691559500621561	0.3915661012381622	0.2447687195948241	HDACi	notreg
P54578	USP14	USP14_143	H292	Panobinostat	1.2798791405550582	1.328682711312638	0.00393284304558589	1.3042809259338481	0.03450933582880216	0.0264585145290643	0.38325464165581385	0.07579673240814583	2.405293385346194	1.1203495163692594	HDACi	notreg
P54578	USP14	USP14_143	H292	Ralimetinib	1.6798343777976725	1.04662248575747	0.39447324712020926	1.3632284317775714	0.44774842278959126	0.32844709833828295	0.4470273301399737	0.5592977814681922	0.40398244498191843	0.2523569033573105	Ralimetinib	notreg
P54578	USP14	USP14_143	H292	TSA	1.2792076991942705	1.4665736542262526	0.03388839299050984	1.3728906767102615	0.13248773736660832	0.09650275846003788	0.4572167482472704	0.1458484555555298	1.4699490251992544	0.8360981654264609	HDACi	notreg
P54578	USP14	USP14_143	H292	Vorinostat	0.9531110116383169	1.1228926868968723	0.6452957819105833	1.0380018492675946	0.12005377389653678	0.11565853565795255	0.05380901395283763	0.7643207307296299	0.19024117372589075	0.1167243608528316	HDACi	notreg
P54646	PRKAA2	PRKAA2_377	H292	Abexinostat	0.8002596962682775	0.9388604859537237	0.34672132274323464	0.8695600911110006	0.0980055582643895	0.11270705643720595	-0.20164236620276832	0.5164736602164625	0.4600194491859093	0.2869518222844109	HDACi	notreg
P54646	PRKAA2	PRKAA2_377	H292	Belinostat	1.0092587365211991	0.9004374637642967	0.3662422508010459	0.9548481001427479	0.07694825990375663	0.0805869120881667	-0.06665685137348155	0.5340173998872981	0.43623155563428123	0.27244459212513567	HDACi	notreg
P54646	PRKAA2	PRKAA2_377	H292	CUDC101	0.9477784677920171	0.8103093870236653	0.13950348736156054	0.8790439274078412	0.0972053192147828	0.11058073002270274	-0.18599283364840716	0.2981498502056128	0.8554149355950328	0.5255654045134193	HDACi	notreg
P54646	PRKAA2	PRKAA2_377	H292	Panobinostat	0.8594817365776549	0.7431086280503875	0.04880818508413898	0.8012951823140212	0.08228821418738885	0.10269400840493355	-0.3195942921886463	0.17219342035314614	1.311507341136718	0.7639834473011478	HDACi	notreg
P54646	PRKAA2	PRKAA2_377	H292	Ralimetinib	1.0470840625529272	0.9497707268223264	0.9385061696194308	0.9984273946876268	0.06881091959499094	0.06891930245615856	-0.002270575713463761	0.963347963195107	0.02756286803691608	0.016216816509833476	Ralimetinib	notreg
P54646	PRKAA2	PRKAA2_377	H292	TSA	0.9226556766216903	0.824856374848469	0.08244496158955567	0.8737560257350796	0.06915454947915438	0.07914629191938968	-0.19469759502230294	0.2231835545639326	1.0838358799917347	0.6513378098476654	HDACi	notreg
P54646	PRKAA2	PRKAA2_377	H292	Vorinostat	1.0252921583018124	0.8227481157434249	0.41332323909235646	0.9240201370226186	0.14322026598197252	0.1549969099628688	-0.11400380248184157	0.5754105861266867	0.38371017583166916	0.24002215243159258	HDACi	notreg
P54727	RAD23B	RAD23B_160	H292	Abexinostat	1.0786626326855033	1.098181430323716	0.06061800985907911	1.0884220315046096	0.013801874170588193	0.012680627340397365	0.12223806458588975	0.191143941145038	1.2173983259922825	0.7186394636349083	HDACi	notreg
P54727	RAD23B	RAD23B_160	H292	Belinostat	1.170657914978719	1.0100794624286706	0.4682366172310919	1.0903686887036947	0.1135461127105815	0.10413552212836644	0.1248160390638198	0.6231696361800768	0.32953462643696735	0.20539371573456133	HDACi	notreg
P54727	RAD23B	RAD23B_160	H292	CUDC101	1.3673144966924773	1.2459602154551757	0.07363501777668806	1.3066373560738265	0.0858104351889154	0.06567272456281054	0.38585879133268186	0.2106615058080864	1.132915603998702	0.6764148158036898	HDACi	notreg
P54727	RAD23B	RAD23B_160	H292	Panobinostat	0.9987692938823651	1.7635326115940484	0.40386055441499225	1.3811509527382069	0.5407693279566533	0.3915352821388196	0.46587100740576337	0.5672079270004168	0.39376856286487333	0.2462577083107399	HDACi	notreg
P54727	RAD23B	RAD23B_160	H292	Ralimetinib	1.041126096097636	1.3276091941763106	0.27400800226723304	1.1843676451369733	0.20257414134676158	0.1710399149947512	0.2441169842484903	0.44743584076084914	0.5622367536403649	0.34926923074177785	Ralimetinib	notreg
P54727	RAD23B	RAD23B_160	H292	TSA	1.3757243218296498	1.4421097541464458	0.0024831035499564788	1.4089170379880478	0.04694158936320707	0.03331749712548035	0.49458666316848027	0.0709109437685002	2.605005169194128	1.1492867344714044	HDACi	notreg
P54727	RAD23B	RAD23B_160	H292	Vorinostat	0.8266242756781703	0.9796277531864968	0.25336671101360997	0.9031260144323335	0.10818979649126102	0.11979479581181648	-0.1470007918848981	0.4260786144761256	0.5962504461723814	0.3705102631430976	HDACi	notreg
P54792	DVL1P1	DVL1P1_71	H292	Abexinostat	1.6430933604680742	1.4920388349514564	0.09946809146715808	1.5675660977097654	0.10681167932171683	0.06813854897587418	0.6485262767291469	0.2464528354239242	1.0023162149549618	0.6082661809506023	HDACi	notreg
P54792	DVL1P1	DVL1P1_71	H292	Belinostat	1.9786313915034341	1.5809708737864079	0.032904783781288215	1.779801132644921	0.2811884486878625	0.157988689595896	0.8317160496326084	0.14406925857088615	1.4827409586218316	0.8414286788482302	HDACi	notreg
P54792	DVL1P1	DVL1P1_71	H292	CUDC101	2.232256423301959	1.3	0.11776393832168551	1.7661282116509796	0.6592048387215316	0.37324857525791166	0.8205900788861255	0.27107906763370493	0.9289876788661572	0.5669040167690397	HDACi	notreg
P54792	DVL1P1	DVL1P1_71	H292	Panobinostat	1.8130246756550494	1.4	0.05001899029286201	1.6065123378275246	0.2920525489530599	0.18179290757766636	0.6839320605816468	0.17423395071058898	1.3008650793920882	0.7588672157484069	HDACi	notreg
P54792	DVL1P1	DVL1P1_71	H292	Ralimetinib	0.6843042482828796	0.4683495145631068	0.08616662320427189	0.5763268814229932	0.15270305664258654	0.2649591083892383	-0.7950407824485732	0.22804273203930958	1.0646609263475306	0.6419837646224353	Ralimetinib	notreg
P54792	DVL1P1	DVL1P1_71	H292	TSA	2.935131009921139	2.298834951456311	0.007625914232888687	2.616982980688725	0.449929257782752	0.1719267038046773	1.3879045419802096	0.08817811381153629	2.117708083456871	1.0546391952579697	HDACi	up
P54792	DVL1P1	DVL1P1_71	H292	Vorinostat	1.9486135843296868	1.793592233009709	0.0593070578360539	1.8711029086696978	0.10961664874705848	0.05858397645535855	0.9038889074534331	0.1890620736524064	1.226893620348059	0.7233955830293732	HDACi	notreg
P55081	MFAP1	MFAP1_267	H292	Abexinostat	1.1288766368022054	1.3455319148936171	0.17003984043098505	1.2372042758479114	0.15319841631829448	0.12382629070150987	0.3070837245840421	0.3345906514119635	0.7694493112559333	0.4754861975544875	HDACi	notreg
P55081	MFAP1	MFAP1_267	H292	Belinostat	1.317711922811854	1.6306382978723404	0.04889941593742837	1.474175110342097	0.22127236181739493	0.15009910306113258	0.5599079055843685	0.17230869413893304	1.3106963281292794	0.7636928089054006	HDACi	notreg
P55081	MFAP1	MFAP1_267	H292	CUDC101	0.9634734665747761	1.5863829787234043	0.36117010390597004	1.2749282226490901	0.44046354010589917	0.34548104927090617	0.35041602689345225	0.5295292200959814	0.4422882058835052	0.2761100699732851	HDACi	notreg
P55081	MFAP1	MFAP1_267	H292	Panobinostat	1.2942798070296349	1.2748936170212766	0.2513657603188676	1.2845867120254557	0.013708106416281035	0.0106712192240156	0.3613042781615059	0.4241250904606882	0.5996938798612562	0.3725060347171211	HDACi	notreg
P55081	MFAP1	MFAP1_267	H292	Ralimetinib	0.9517574086836665	1.0723404255319149	0.9648258298803463	1.0120489171077907	0.08526506890932813	0.08424994826633145	0.017279023988	0.9791216280797262	0.015551078313021471	0.009163356079506387	Ralimetinib	notreg
P55081	MFAP1	MFAP1_267	H292	TSA	1.4024810475534115	1.0995744680851063	0.4697681464739393	1.251027757819259	0.21418729640806047	0.1712090679597894	0.32311380039415344	0.6245516886217546	0.32811643472657115	0.2044316130876601	HDACi	notreg
P55081	MFAP1	MFAP1_267	H292	Vorinostat	1.5437629221226739	1.476595744680851	0.14376435878760394	1.5101793334017626	0.04749436664227299	0.03144948787988596	0.5947198793828786	0.30367620879656526	0.842348768337125	0.517589231108074	HDACi	notreg
P55196-5	AFDN	AFDN_1106	H292	Abexinostat	1.1057510729613733	1.0881709982997327	0.12227857790156056	1.096961035630553	0.012430990007011852	0.011332207437856984	0.133512281711093	0.27656828459272426	0.912649620756354	0.5581976239956751	HDACi	notreg
P55196-5	AFDN	AFDN_1106	H292	Belinostat	1.220343347639485	1.112784389927941	0.04270326714493932	1.166563868783713	0.07605566837518977	0.0651963175016617	0.2222652963106146	0.16211680297355724	1.3695388966672812	0.7901719693556652	HDACi	notreg
P55196-5	AFDN	AFDN_1106	H292	CUDC101	0.9354506437768241	0.9527163792405473	0.35407059913025907	0.9440835115086856	0.012208718628571756	0.01293182062788249	-0.08301361208995651	0.5231533151618367	0.4509101341444869	0.2813710182621886	HDACi	notreg
P55196-5	AFDN	AFDN_1106	H292	Panobinostat	1.1359656652360515	0.9795158286778398	0.42376929715910827	1.0577407469569455	0.11062674034583848	0.10458776469007623	0.08098606515281488	0.5848292986454019	0.372870511894703	0.23297087831884863	HDACi	notreg
P55196-5	AFDN	AFDN_1106	H292	Ralimetinib	1.0997424892703862	0.9650230750546513	0.5860949013109871	1.0323827821625189	0.09526101134942548	0.09227295630588053	0.045977985816230804	0.7194593059948682	0.23203205671449945	0.14299376556570884	Ralimetinib	notreg
P55196-5	AFDN	AFDN_1106	H292	TSA	1.1026609442060087	0.9358756376001943	0.8086737710034946	1.0192682909031014	0.11793502130324882	0.11570557266993457	0.027533846410396256	0.8801924200724394	0.09222664282134758	0.055422375758176205	HDACi	notreg
P55196-5	AFDN	AFDN_1106	H292	Vorinostat	1.2321888412017168	1.0859849404906485	0.08496288142485112	1.1590868908461827	0.10338176962872106	0.08919242417904319	0.21298872190442011	0.22641137258847863	1.0707707673820401	0.6451017624291043	HDACi	notreg
P55196-5	AFDN	AFDN_1809	H292	Abexinostat	1.6204268292682928	0.9324009324009324	0.40300173148166274	1.2764138808346126	0.4865077773068668	0.3811520578174475	0.35209620293573035	0.5665142529750153	0.3946930879251034	0.24678915921535532	HDACi	notreg
P55196-5	AFDN	AFDN_1809	H292	Belinostat	0.8742378048780489	0.9254079254079255	0.6726702369052026	0.8998228651429871	0.036182739220808696	0.04021095775895742	-0.15228706759112332	0.7847716067735242	0.1721977877680565	0.10525671822322621	HDACi	notreg
P55196-5	AFDN	AFDN_1809	H292	CUDC101	1.2347560975609757	0.858974358974359	0.8919946799375068	1.0468652282676674	0.26571781560066715	0.25382237218860726	0.06607572400230012	0.9334587885304074	0.04963773584884808	0.029904851050648745	HDACi	notreg
P55196-5	AFDN	AFDN_1809	H292	Panobinostat	1.5785060975609757	0.7907925407925408	0.6740552089703528	1.1846493191767582	0.5569975976235347	0.4701793084307903	0.24446005460077666	0.7858134961540376	0.17130453081004465	0.10468051655896464	HDACi	notreg
P55196-5	AFDN	AFDN_1809	H292	Ralimetinib	1.2827743902439024	0.9458041958041958	0.5663211227064242	1.114289293024049	0.23827390954606595	0.2138348730780844	0.15612383539655125	0.7038689337150993	0.24693723970886883	0.1525082025959335	Ralimetinib	notreg
P55196-5	AFDN	AFDN_1809	H292	TSA	1.0922256097560976	0.8414918414918414	0.7445717720078746	0.9668587256239696	0.17729554781211193	0.18337275458489855	-0.048622991877537027	0.836517508627209	0.12809343265374948	0.07752496465902152	HDACi	notreg
P55196-5	AFDN	AFDN_1809	H292	Vorinostat	1.3414634146341464	0.7575757575757576	0.9630657318279894	1.049519586104952	0.41287092175711204	0.39339039235026235	0.06972909041550733	0.9780376399219447	0.016344070096695737	0.009644431003972057	HDACi	notreg
P55196-5	AFDN	AFDN_215	H292	Abexinostat	1.3438613384689457	1.152259763053971	0.05548286748728123	1.2480605507614584	0.1354827732619543	0.1085546475924541	0.31968792952400754	0.1830225281077771	1.25584110164126	0.737495449992367	HDACi	notreg
P55196-5	AFDN	AFDN_215	H292	Belinostat	1.405488685604237	1.1912242211496271	0.047024835142274436	1.298356453376932	0.15150785578315862	0.11669203429389328	0.376686518098725	0.16941864620538677	1.327672718306579	0.7710387929518174	HDACi	notreg
P55196-5	AFDN	AFDN_215	H292	CUDC101	1.238613384689456	1.2031592803861342	0.06800817518030222	1.2208863325377952	0.02506983757377404	0.020534129104109657	0.2879288881896802	0.202476342383004	1.1674388781424625	0.6936257130553816	HDACi	notreg
P55196-5	AFDN	AFDN_215	H292	Panobinostat	1.4599903707270103	1.2252742430890742	0.04271181652961391	1.3426323069080421	0.16596936550663188	0.12361490532642103	0.42506426259797686	0.16212670141407506	1.3694519576761686	0.7901454532463862	HDACi	notreg
P55196-5	AFDN	AFDN_215	H292	Ralimetinib	1.1052479537794897	1.0372093023255813	0.2906916384512157	1.0712286280525354	0.048110591825846594	0.044911600162619206	0.0992664215978041	0.4637078333429971	0.5365674602375657	0.33375556757431896	Ralimetinib	notreg
P55196-5	AFDN	AFDN_215	H292	TSA	1.4480500722195475	1.473628784554629	0.03824770842990748	1.4608394283870882	0.018086880946156094	0.012381156063213468	0.5467976096262233	0.15435507109566254	1.4173945800151775	0.8114790978781238	HDACi	notreg
P55196-5	AFDN	AFDN_215	H292	Vorinostat	1.5347135291285507	1.3577007459412023	0.013092713724357196	1.4462071375348766	0.1251669393484782	0.08654841765048313	0.5322742015922436	0.10306984982940975	1.8829703279820322	0.9868683567114062	HDACi	notreg
P55199	ELL	ELL_442	H292	Abexinostat	0.9064489011648854	0.9008210890233361	0.29862205097467454	0.9036349950941107	0.003979464128533484	0.0044038402121854905	-0.14618795178904995	0.47172061005795635	0.5248781260717008	0.3263151484757254	HDACi	notreg
P55199	ELL	ELL_442	H292	Belinostat	1.0226972499099316	1.0310069144338807	0.7638267031650174	1.026852082171906	0.005875820134269694	0.005722168008698666	0.03822837670338378	0.8493833758201736	0.11700516288532535	0.07089624329850319	HDACi	notreg
P55199	ELL	ELL_442	H292	CUDC101	0.991953884952564	0.9093560933448573	0.4377133316436276	0.9506549891487106	0.05840545855684267	0.061437071517547494	-0.0730062403987345	0.5971322838248055	0.35881022567135246	0.2239294481484022	HDACi	notreg
P55199	ELL	ELL_442	H292	Panobinostat	1.108682598775069	1.0210674157303372	0.36827538383808445	1.0648750072527031	0.06195329006583049	0.05817893146507897	0.09068409993522387	0.5359600421649812	0.43382730916726675	0.27086758738582045	HDACi	notreg
P55199	ELL	ELL_442	H292	Ralimetinib	0.9499219406749129	0.858038029386344	0.20362144847658864	0.9039799850306285	0.06497173675409022	0.07187298151505961	-0.1456372645220308	0.3731669711361135	0.6911764774923771	0.42809680246067394	Ralimetinib	notreg
P55199	ELL	ELL_442	H292	TSA	1.0566830791401465	0.9003889369057908	0.7071389756202019	0.9785360080229686	0.11051664783364767	0.11294080843988072	-0.03130315498024086	0.8095794561767163	0.1504952249391688	0.09174052098635514	HDACi	notreg
P55199	ELL	ELL_442	H292	Vorinostat	0.9765822024738802	0.9845505617977527	0.8258067020458213	0.9805663821358164	0.005634480912841312	0.0057461493841636626	-0.028312793958572554	0.891422647790605	0.08312159681890142	0.04991633627459004	HDACi	notreg
P55265-4	ADAR	ADAR_644	H292	Abexinostat	0.44166215484569576	0.5443283582089552	0.011835349195139464	0.49299525652732545	0.07259596859683788	0.14725490283254697	-1.0203543294554265	0.10050470062711248	1.9268189239381153	0.997813625719353	HDACi	down
P55265-4	ADAR	ADAR_644	H292	Belinostat	0.5805360043313482	0.501044776119403	0.03084855945273667	0.5407903902253757	0.05620878651351385	0.1039382125301611	-0.8868585795419958	0.1404994216274788	1.510765111576756	0.8523254635490184	HDACi	notreg
P55265-4	ADAR	ADAR_644	H292	CUDC101	0.33987547374120197	0.4197014925373134	0.0072607720391010665	0.3797884831392577	0.056445519205855214	0.14862356735856636	-1.396731937609014	0.08698581732946044	2.1390171982399986	1.0605515514924542	HDACi	down
P55265-4	ADAR	ADAR_644	H292	Panobinostat	0.6188413643746616	0.6547761194029851	0.018753293622685383	0.6368087418888233	0.025409708960804894	0.039901633393784386	-0.6510679540543445	0.11679493786848694	1.726922446520779	0.9325759800269146	HDACi	notreg
P55265-4	ADAR	ADAR_644	H292	Ralimetinib	1.1085544125609097	1.3944776119402986	0.12422103147217983	1.2515160122506042	0.20217823317971917	0.16154666116987315	0.3236767493936123	0.27896102232285747	0.905804868901319	0.554456474047759	Ralimetinib	notreg
P55265-4	ADAR	ADAR_644	H292	TSA	0.5334325933946941	0.8155223880597015	0.10725042347357028	0.6744774907271978	0.1994676067111475	0.29573649151150855	-0.5681577978340803	0.25691105983979634	0.9696009843472314	0.5902171992602984	HDACi	notreg
P55265-4	ADAR	ADAR_644	H292	Vorinostat	0.4975636166756903	0.5017910447761194	0.011312376657064242	0.4996773307259048	0.0029892430767919334	0.005982346792577761	-1.000931327266194	0.09909618098535511	1.9464461430307987	1.0039430822346609	HDACi	down
P55265-4	ADAR	ADAR_868	H292	Abexinostat	0.4640770299640146	0.6858024370374223	0.07123356796435519	0.5749397335007185	0.15678353890295424	0.27269560576083984	-0.7985173575024099	0.20727824601316738	1.147315302062515	0.6834462750030579	HDACi	notreg
P55265-4	ADAR	ADAR_868	H292	Belinostat	0.6737805964299711	0.7096701506248593	0.009755857550676794	0.6917253735274151	0.025377747144967513	0.03668760481570179	-0.5317287172697679	0.09484497291038696	2.0107345496259037	1.0229856831742354	HDACi	notreg
P55265-4	ADAR	ADAR_868	H292	CUDC101	0.6134428332205081	0.6429202849565806	0.005262025666430053	0.6281815590885443	0.02084370601467605	0.03318102181305525	-0.6707465030627275	0.08078476253484752	2.2788470378995447	1.0926705472834475	HDACi	notreg
P55265-4	ADAR	ADAR_868	H292	Panobinostat	0.7145491146185913	0.6487268819440833	0.007234458835808285	0.6816379982813373	0.046543347076983294	0.06828162044125528	-0.5529223332613521	0.08697938489353821	2.140593950158268	1.0605836679317395	HDACi	notreg
P55265-4	ADAR	ADAR_868	H292	Ralimetinib	0.9961164356717852	1.0198897613228641	0.8054670048814396	1.0080030984973247	0.016810279779234005	0.016676813597392547	0.01150007354006567	0.8780022764197607	0.0939522453023858	0.056504358085629855	Ralimetinib	notreg
P55265-4	ADAR	ADAR_868	H292	TSA	0.8069619125663591	0.7898531884284056	0.00471624317665204	0.7984075504973823	0.01209769485539689	0.015152280120422726	-0.3248027306580531	0.07888127044704546	2.326403810117375	1.103026103344505	HDACi	notreg
P55265-4	ADAR	ADAR_868	H292	Vorinostat	0.7131595824277621	0.6677413204374881	0.003761644250958602	0.6904504514326251	0.03211556104302996	0.04651392576598791	-0.5343902083363983	0.0750492482818549	2.424622279267067	1.1246536534363984	HDACi	notreg
P55317	FOXA1	FOXA1_331	H292	Abexinostat	0.3003656307129799	0.37489812550937246	0.007377484458370564	0.3376318781111762	0.05270243248928025	0.15609436165836887	-1.5664769698064045	0.08740817250165213	2.1320916967247854	1.0584479597404195	HDACi	down
P55317	FOXA1	FOXA1_331	H292	Belinostat	0.15374771480804386	0.17746536267318666	0.004191158036212048	0.16560653874061526	0.016770909639237115	0.10126961028697609	-2.594168458146595	0.07684971672715943	2.377665962892994	1.1143577289977855	HDACi	down
P55317	FOXA1	FOXA1_331	H292	CUDC101	0.2321755027422303	0.24837000814995924	0.005077767584487731	0.24027275544609478	0.011451244591767343	0.04765935517951985	-2.0572550244934833	0.08018976671900452	2.294327181186686	1.0958810499331586	HDACi	down
P55317	FOXA1	FOXA1_331	H292	Panobinostat	0.14972577696526507	0.16748166259168706	0.004112207551435515	0.15860371977847607	0.012555307132415743	0.07916149223960137	-2.6565014875085917	0.07646858039539615	2.3859249737383688	1.1165169722168327	HDACi	down
P55317	FOXA1	FOXA1_331	H292	Ralimetinib	0.8692870201096892	1.284637326813366	0.7192681490522367	1.0769621734615276	0.2936970184380822	0.2727087595788934	0.10696757846351698	0.8182501583663584	0.14310917089221406	0.08711390196541617	Ralimetinib	notreg
P55317	FOXA1	FOXA1_331	H292	TSA	0.11480804387568555	0.2793398533007335	0.012137204071234496	0.19707394858820954	0.11634155816534412	0.5903446853264327	-2.3431910172712556	0.10100339230329994	1.9158813459034378	0.9956640397434626	HDACi	down
P55317	FOXA1	FOXA1_331	H292	Vorinostat	0.22303473491773307	0.1397718011409943	0.008269689709577692	0.18140326802936368	0.05887578509501842	0.32455746654734036	-2.4627276482420557	0.09064562050593694	2.0825107854832825	1.0426531737642937	HDACi	down
P55884-2	EIF3B	EIF3B_119	H292	Abexinostat	1.1555913113435237	0.8777035623409668	0.9161874259307136	1.0166474368422453	0.19649631172837323	0.1932787165024485	0.023819453723510783	0.9491333139400897	0.038015672924898374	0.022672782891727618	HDACi	notreg
P55884-2	EIF3B	EIF3B_119	H292	Belinostat	0.8109412711182623	0.7014949109414758	0.04045290389497534	0.756218091029869	0.07739026345719108	0.1023385507106763	-0.40312573150921255	0.15822066870024365	1.3930502972829246	0.8007367843267005	HDACi	notreg
P55884-2	EIF3B	EIF3B_119	H292	CUDC101	0.7457763475462591	0.8772264631043256	0.11699193998658926	0.8115014053252924	0.09294926809886413	0.11453987323854994	-0.3013345017110662	0.27007834229556005	0.9318440573984887	0.5685102406872156	HDACi	notreg
P55884-2	EIF3B	EIF3B_119	H292	Panobinostat	0.8135156878519711	0.7205788804071247	0.03148917807437312	0.7670472841295479	0.06571624676607934	0.08567430994903362	-0.38261258042305835	0.14162059375044267	1.5018386751025121	0.8488735891471691	HDACi	notreg
P55884-2	EIF3B	EIF3B_119	H292	Ralimetinib	0.6976669348350765	0.7425254452926208	0.009364823554231395	0.7200961900638486	0.03171975693845723	0.044049333097630664	-0.4737384610281377	0.09376871826864079	2.028500400899054	1.027942020353938	Ralimetinib	notreg
P55884-2	EIF3B	EIF3B_119	H292	TSA	0.784070796460177	1.0446882951653944	0.595768046199811	0.9143795458127857	0.18428440063033552	0.20154037945646125	-0.12913496329965746	0.727049024145446	0.22492279372125176	0.13843630413680927	HDACi	notreg
P55884-2	EIF3B	EIF3B_119	H292	Vorinostat	0.9954947707160097	0.8695928753180662	0.36146388624137904	0.932543823017038	0.08902608400012522	0.09546584493166353	-0.10075657138135326	0.529786346048746	0.4419350864456777	0.27589923877585587	HDACi	notreg
P55884-2	EIF3B	EIF3B_83	H292	Abexinostat	0.9142207523770152	0.8404632916121801	0.13502438695024913	0.8773420219945977	0.052154400669915564	0.05944591660085411	-0.18878872400387425	0.29242037483330313	0.8695877858647904	0.5339923705329406	HDACi	notreg
P55884-2	EIF3B	EIF3B_83	H292	Belinostat	0.9359239355105415	0.8589575938725947	0.1769802182897964	0.8974407646915681	0.054423422095312715	0.060642912865694176	-0.15611137746252468	0.3428519354415303	0.7520752735686702	0.46489339454568485	HDACi	notreg
P55884-2	EIF3B	EIF3B_83	H292	CUDC101	0.8844563869367507	0.7976835419390996	0.08591045068039807	0.8410699644379251	0.061357667120688235	0.07295191805082787	-0.24970227877165366	0.2276922268229904	1.0659540026790992	0.6426517954959923	HDACi	notreg
P55884-2	EIF3B	EIF3B_83	H292	Panobinostat	0.9630012401818934	0.8593312161404819	0.21400878471914297	0.9111662281611876	0.07330577700545446	0.08045269319670886	-0.13421381949113984	0.3847707992046974	0.6695683991893849	0.41479789460062955	HDACi	notreg
P55884-2	EIF3B	EIF3B_83	H292	Ralimetinib	0.9427449359239355	0.8245843452269755	0.15118975455235514	0.8836646405754556	0.08355215495082846	0.09455188214435971	-0.1784291383640722	0.31254449567585574	0.8204776380156064	0.5050881451971154	Ralimetinib	notreg
P55884-2	EIF3B	EIF3B_83	H292	TSA	0.961761058288549	0.7106295535213898	0.222883010351181	0.8361953059049694	0.17757678999044005	0.21236281612255428	-0.25808815024560167	0.3940787875410287	0.6519230351175388	0.40441694169318454	HDACi	notreg
P55884-2	EIF3B	EIF3B_83	H292	Vorinostat	0.7408019842910294	0.7993648421445918	0.11477668004927327	0.7700834132178106	0.04141019391391784	0.05377364737786577	-0.3769133720434436	0.26699190510185855	0.9401463415086753	0.5735019057623459	HDACi	notreg
P55884-2	EIF3B	EIF3B_85	H292	Abexinostat	1.2284688995215312	1.4831905075807514	0.046732394359829045	1.3558297035511413	0.1801153763734166	0.132845132321312	0.4391759828466327	0.1689557890747746	1.330381967089914	0.7722269230358325	HDACi	notreg
P55884-2	EIF3B	EIF3B_85	H292	Belinostat	1.3014354066985647	1.2419248516809493	0.11890608113746107	1.271680129189757	0.04208031700513095	0.033090331475055884	0.3467358293759972	0.27264173501941896	0.9247959339691277	0.5644076631701351	HDACi	notreg
P55884-2	EIF3B	EIF3B_85	H292	CUDC101	0.9892344497607656	1.2786200834981323	0.3391961974999136	1.1339272666294489	0.20462654399365854	0.1804582621969241	0.18132810462030718	0.5098528957720054	0.4695490249709291	0.2925551097255203	HDACi	notreg
P55884-2	EIF3B	EIF3B_85	H292	Panobinostat	1.1303827751196174	1.3790375741595253	0.08947182121439902	1.2547101746395715	0.17582549457569713	0.14013235735990173	0.32735415469528895	0.2328656901355291	1.0483137224274168	0.6328944946446607	HDACi	notreg
P55884-2	EIF3B	EIF3B_85	H292	Ralimetinib	0.9782695374800638	1.2047901560096683	0.38197658120529954	1.0915298467448662	0.16017426544085445	0.14674290942984497	0.126351579858789	0.5479765029145576	0.41796326265133765	0.26123806354725815	Ralimetinib	notreg
P55884-2	EIF3B	EIF3B_85	H292	TSA	1.255781499202552	1.5025269171610636	0.037536260536120476	1.3791542081818078	0.17447535826517246	0.12650895543812324	0.4637837787814145	0.1528022568904202	1.4255489951515539	0.8158702311803729	HDACi	notreg
P55884-2	EIF3B	EIF3B_85	H292	Vorinostat	1.2049441786283892	1.3876071193144364	0.03520847183443418	1.2962756489714127	0.12916220403058007	0.09964100161340649	0.3743725354437231	0.14824958475680777	1.4533528243554135	0.8290065144094306	HDACi	notreg
P56181-2	NDUFV3	NDUFV3_164	H292	Abexinostat	1.7993865030674847	1.518683494184608	0.16463459079573384	1.6590349986260464	0.19848700108054987	0.11964003245557189	0.7303443213821691	0.32856172785569715	0.7834789114479938	0.4833830262603765	HDACi	notreg
P56181-2	NDUFV3	NDUFV3_164	H292	Belinostat	1.466871165644172	1.6344964117792626	0.04165793555525449	1.5506837887117173	0.11852894824018673	0.07643656888852797	0.6329045258533734	0.1602477894845582	1.3803022562120046	0.7952079525815624	HDACi	notreg
P56181-2	NDUFV3	NDUFV3_164	H292	CUDC101	1.474437627811861	1.374907201187825	0.17522607547096256	1.424672414499843	0.07037863960024594	0.04939987528638549	0.5106302278336747	0.34076686687569496	0.7564012658019947	0.46754263876621194	HDACi	notreg
P56181-2	NDUFV3	NDUFV3_164	H292	Panobinostat	1.2946830265848672	1.5332838406335068	0.05267559972168095	1.413983433609187	0.16871625361042347	0.11931982341531111	0.4997652174670573	0.17823277703942705	1.2783905111667717	0.7490124261219449	HDACi	notreg
P56181-2	NDUFV3	NDUFV3_164	H292	Ralimetinib	0.6676891615541922	0.9225439247710964	0.18295343769953717	0.7951165431626444	0.18020953128836484	0.22664543058249795	-0.3307617578614134	0.3499950723556522	0.7376594256968444	0.45593807011776444	Ralimetinib	notreg
P56181-2	NDUFV3	NDUFV3_164	H292	TSA	1.43640081799591	1.5073001732244495	0.08012705492061954	1.4718504956101799	0.0501334148638542	0.034061485873312536	0.5576311359358108	0.21985628545246938	1.0962208195106669	0.657861113859134	HDACi	notreg
P56181-2	NDUFV3	NDUFV3_164	H292	Vorinostat	1.218200408997955	1.5261073991586243	0.06751565729394755	1.3721539040782895	0.21772312071734878	0.15867252213489777	0.4564423067279069	0.2017863529306896	1.1705954999417818	0.6951082089975783	HDACi	notreg
P56524	HDAC4	HDAC4_565	H292	Abexinostat	0.6599131693198262	1.0208333333333335	0.40286784024028666	0.8403732513265798	0.2552090954409119	0.30368541006992905	-0.2508978524297596	0.5664485036925706	0.39483739968442594	0.2468395660807511	HDACi	notreg
P56524	HDAC4	HDAC4_565	H292	Belinostat	0.0	1.1375	0.3974483702919229	0.56875	0.8043339635996978	1.4142135623730951	-0.8141334546886662	0.5617960686827647	0.40071927946947605	0.25042130421481756	HDACi	notreg
P56524	HDAC4	HDAC4_565	H292	CUDC101	0.0	0.6375000000000001	0.14542170138485092	0.31875000000000003	0.4507805730064241	1.4142135623730951	-1.6495027529158666	0.3055399605297159	0.8373707785634925	0.514931981812186	HDACi	down
P56524	HDAC4	HDAC4_565	H292	Panobinostat	0.6555716353111433	0.0	0.2873195490009144	0.32778581765557163	0.46355914888206373	1.4142135623730951	-1.6091746603420234	0.4606350990245452	0.5416348239405622	0.336642973163108	HDACi	down
P56524	HDAC4	HDAC4_565	H292	Ralimetinib	0.5861070911722142	0.0	0.2354695442526573	0.2930535455861071	0.4144402986693947	1.414213562373095	-1.7707638026162715	0.40775811244405574	0.628065256765889	0.38959738981033387	Ralimetinib	down
P56524	HDAC4	HDAC4_565	H292	TSA	0.5282199710564399	1.00625	0.3132616353694221	0.76723498552822	0.338018275076793	0.4405668164937458	-0.38225958686543415	0.4853748816061344	0.504092789183327	0.3139227023800887	HDACi	notreg
P56524	HDAC4	HDAC4_565	H292	Vorinostat	0.6468885672937771	1.5979166666666667	0.9209231424335426	1.122402616980222	0.672478418165524	0.5991418836627445	0.1665902778444936	0.9521149069637017	0.03577661324486195	0.02131063517768781	HDACi	notreg
P56945-6	BCAR1	BCAR1_474	H292	Abexinostat	0.9145592929044931	1.0637217567910637	0.8596663433549898	0.9891405248477785	0.10547378971268759	0.10663175460222826	-0.015752599080605285	0.9132413941772324	0.06567007591538558	0.039414411619686486	HDACi	notreg
P56945-6	BCAR1	BCAR1_474	H292	Belinostat	0.879941075374417	1.159177456207159	0.9020168045395208	1.0195592657907881	0.1974499384408212	0.19366205091341654	0.027945639971809204	0.9397795018399491	0.044785371492645235	0.026974031897536957	HDACi	notreg
P56945-6	BCAR1	BCAR1_474	H292	CUDC101	1.2948686471888045	0.9766438182279766	0.5200191441995815	1.1357562327083905	0.2250189345001306	0.19812256188419705	0.18365322251797833	0.666426506370841	0.28398066777444075	0.17624773767921217	HDACi	notreg
P56945-6	BCAR1	BCAR1_474	H292	Panobinostat	0.6948195433341519	0.6897689768976898	0.005018560216620425	0.6922942601159208	0.0035712897760555038	0.005158629764541903	-0.530542708218543	0.07975760802859563	2.2994208604772055	1.0982278792144424	HDACi	notreg
P56945-6	BCAR1	BCAR1_474	H292	Ralimetinib	1.0142401178492513	0.9982228992129982	0.851353642122262	1.0062315085311249	0.011325883913442076	0.011255743650857603	0.008962271132278777	0.9081264389378738	0.06989000170248616	0.04185368021223685	Ralimetinib	notreg
P56945-6	BCAR1	BCAR1_474	H292	TSA	0.9830591701448564	0.9253617669459254	0.4434733911267308	0.9542104685453909	0.04079822505881852	0.04275600237441514	-0.06762058081868226	0.6019165288558744	0.35313243317952037	0.2204637306204886	HDACi	notreg
P56945-6	BCAR1	BCAR1_474	H292	Vorinostat	1.1834028971274246	1.1213505965981214	0.1021134137272264	1.152376746862773	0.0438776024924959	0.038075744422948615	0.20461245460363103	0.24998330790920706	0.9909172047781537	0.6020889894277422	HDACi	notreg
P57059	SIK1	SIK1_435	H292	Abexinostat	0.8313975996902827	0.6640926640926641	0.07925957683082827	0.7477451318914734	0.11830245448705473	0.1582122697178923	-0.41938148201199826	0.21856192381370246	1.1009482507064317	0.6604254952588192	HDACi	notreg
P57059	SIK1	SIK1_435	H292	Belinostat	0.9192799070847852	0.7680040288735941	0.15645958305589028	0.8436419679791897	0.10696819931308355	0.12679335947369816	-0.24529722937946974	0.3190256673214247	0.8055978314258457	0.49617437422299765	HDACi	notreg
P57059	SIK1	SIK1_435	H292	CUDC101	0.8581107239643825	0.8551284203458116	0.26165055987794533	0.8566195721550971	0.0021088071122486486	0.0024617778775977276	-0.22327345439840438	0.43485300076584726	0.5822783316231807	0.36165752866727363	HDACi	notreg
P57059	SIK1	SIK1_435	H292	Panobinostat	0.8085559427022843	0.7831123048514352	0.13355794544315472	0.7958341237768598	0.017991368862390056	0.022606933184778303	-0.32946033464913915	0.2904494328003101	0.8743302704320105	0.5369294672921973	HDACi	notreg
P57059	SIK1	SIK1_435	H292	Ralimetinib	1.1929926442121566	1.1947288903810642	0.22389196243259	1.1938607672966104	0.001227711439843772	0.0010283539533875573	0.2556345936853013	0.39510639484331184	0.6499614970142242	0.40328594115457544	Ralimetinib	notreg
P57059	SIK1	SIK1_435	H292	TSA	1.2504839334107627	0.7280510323988585	0.8987748280050871	0.9892674829048106	0.3694158470204778	0.3734236224319766	-0.015567438326286853	0.9378972308238239	0.04634909937215087	0.027844746409093752	HDACi	notreg
P57059	SIK1	SIK1_435	H292	Vorinostat	0.8343012001548588	0.7236864193385932	0.08709037588343628	0.7789938097467259	0.07821646161464497	0.1004070387158474	-0.36031623089205306	0.22935632768162542	1.0600298350227833	0.6394892736732471	HDACi	notreg
P57678	GEMIN4	GEMIN4_205	H292	Abexinostat	0.9900596421471173	2.2257617728531858	0.32362905357734717	1.6079107075001515	0.8737733561489265	0.5434215669273066	0.6851872912036566	0.4948094128338444	0.48995249681895287	0.3055620473151185	HDACi	notreg
P57678	GEMIN4	GEMIN4_205	H292	Belinostat	2.416500994035785	2.437673130193906	0.0774804026907094	2.4270870621148455	0.014970961049612392	0.006168283488177563	1.2792258603755469	0.21590632723184724	1.110808130778191	0.6657346302845157	HDACi	up
P57678	GEMIN4	GEMIN4_205	H292	CUDC101	1.2544731610337971	1.7811634349030472	0.10255883752512429	1.517818297968422	0.3724262642379466	0.2453694653282503	0.6019990922619278	0.25059660337781214	0.9890269104001902	0.6010248197914712	HDACi	notreg
P57678	GEMIN4	GEMIN4_205	H292	Panobinostat	3.1550695825049697	3.8891966759002767	0.011652419941736887	3.522133129202623	0.5191062459925915	0.14738405021905351	1.816449441029017	0.10003547364145897	1.9335838722169894	0.9998459672515111	HDACi	up
P57678	GEMIN4	GEMIN4_205	H292	TSA	1.81610337972167	2.8254847645429364	0.026456310538531584	2.320794072132303	0.7137404220105856	0.3075414706462146	1.214618515662228	0.13249978967528908	1.5774707204084157	0.8777848111078063	HDACi	up
P57678	GEMIN4	GEMIN4_205	H292	Vorinostat	2.0109343936381707	2.7077562326869806	0.01643138780300532	2.3593453131625757	0.49272744767029447	0.20884075125477067	1.2383865864996135	0.11155180651727058	1.7843257542926525	0.9525233921741436	HDACi	up
P57740	NUP107	NUP107_86	H292	Abexinostat	0.6166707496325331	0.9172096851635915	0.18383056613924803	0.7669402173980623	0.21251311932459802	0.2770921572551959	-0.38281397012493734	0.3509724352244305	0.7355822753115403	0.45472699094161867	HDACi	notreg
P57740	NUP107	NUP107_86	H292	Belinostat	0.8128980891719745	0.9628918307154126	0.2002897308118101	0.8878949599436936	0.10606159178090747	0.1194528593648436	-0.17153908242435567	0.3694771599409086	0.6983413171372503	0.4324124033265727	HDACi	notreg
P57740	NUP107	NUP107_86	H292	CUDC101	0.6755267025967663	0.723986556005213	0.035781523762713215	0.6997566293009896	0.0342662909604187	0.048968869354833335	-0.5150748453301747	0.14932768621479653	1.446341168865145	0.8258596641062855	HDACi	notreg
P57740	NUP107	NUP107_86	H292	Panobinostat	0.8420504654581088	0.8659030111804651	0.16103770719062524	0.8539767383192869	0.016866296828840308	0.019750300063248676	-0.22773132242856534	0.3244305546735593	0.7930724214375099	0.488878250942891	HDACi	notreg
P57740	NUP107	NUP107_86	H292	Ralimetinib	0.8057937285644291	0.9517113656629399	0.17692194425937166	0.8787525471136846	0.10317935068707472	0.11741570596406632	-0.18647112896340637	0.34277989677221476	0.7522182966567359	0.46498465634308855	Ralimetinib	notreg
P57740	NUP107	NUP107_86	H292	TSA	0.9087457128858403	0.8416901022017971	0.3459669584938767	0.8752179075438187	0.04741547703129205	0.05417562486164983	-0.19228583794935405	0.5159181229175231	0.4609653764355356	0.28741921617624405	HDACi	notreg
P57740	NUP107	NUP107_86	H292	Vorinostat	0.8106932876041156	0.9612456272721037	0.19627571121592233	0.8859694574381096	0.10645658030273483	0.12015829598750188	-0.1746711301500509	0.36502746109776335	0.7071334402754327	0.4376744622432269	HDACi	notreg
P57764	GSDMD	GSDMD_252	H292	Abexinostat	1.9630467571644044	3.1531682752832566	0.08053159996904306	2.5581075162238305	0.8415429958978691	0.32897092501417574	1.3550769013826534	0.2203575891727432	1.0940336724358979	0.6568719876814619	HDACi	up
P57764	GSDMD	GSDMD_252	H292	Belinostat	2.5739064856711917	2.4460763743180864	0.01787437561931286	2.5099914299946393	0.09038953857761223	0.03601189131462703	1.3276824383093773	0.11495071048462745	1.7477691198666352	0.9394883401093641	HDACi	up
P57764	GSDMD	GSDMD_252	H292	CUDC101	2.145550527903469	2.061686949223668	0.02111913300125622	2.1036187385635685	0.05930050517905885	0.028189758957724204	1.0728732531920961	0.1217484871637049	1.6753239147603367	0.914536426585911	HDACi	up
P57764	GSDMD	GSDMD_252	H292	Panobinostat	2.5312971342383106	2.681913554343265	0.002692943286023322	2.606605344290788	0.106501892014255	0.04085846453415921	1.3821721667111297	0.07146597994990772	2.569772792829291	1.1459006468155146	HDACi	up
P57764	GSDMD	GSDMD_252	H292	Ralimetinib	0.3352187028657617	0.4872010071338649	0.01603051540690825	0.41120985499981333	0.10746771796833292	0.2613451906895123	-1.282053254506868	0.11049463590542065	1.7950525141537923	0.9566588048134572	Ralimetinib	down
P57764	GSDMD	GSDMD_252	H292	TSA	2.9592760180995477	3.5371380612673105	0.003227805590788977	3.248207039683429	0.40861016931423855	0.12579560487439304	1.6996435923768396	0.07357551981252394	2.4910926305144474	1.1332666609182829	HDACi	up
P57764	GSDMD	GSDMD_252	H292	Vorinostat	3.2684766214177983	3.4989509022240872	0.0012624682921395533	3.3837137618209425	0.16296992684721948	0.04816303574080018	1.7586075318540053	0.0656861576495585	2.8987795207116793	1.1825261417005088	HDACi	up
P57768	SNX16	SNX16_69	H292	Abexinostat	0.762951857404631	0.7973338485316848	0.11989226706202487	0.7801428529681579	0.02431173907663542	0.031163188875137617	-0.35818977296557486	0.273745070664451	0.9212088275816775	0.5626536924349407	HDACi	notreg
P57768	SNX16	SNX16_69	H292	Belinostat	0.7982675329002166	0.9858964451313756	0.2833361735817139	0.892081989015796	0.13267367618530812	0.14872363506820993	-0.1647517841692662	0.45669357187976306	0.547697975482959	0.3403751011952654	HDACi	notreg
P57768	SNX16	SNX16_69	H292	CUDC101	1.1134432783608197	0.9424265842349305	0.8649079902062728	1.0279349312978752	0.12092706411252183	0.11764077708677415	0.03974894423514659	0.9166274711206254	0.06303009076764747	0.037807131187545244	HDACi	notreg
P57768	SNX16	SNX16_69	H292	Panobinostat	0.8449108778943861	0.8941267387944359	0.2557939242606512	0.869518808344411	0.03480086898435908	0.040023135382914764	-0.2017108604414862	0.42873920137499516	0.5921097753046275	0.3678068053568976	HDACi	notreg
P57768	SNX16	SNX16_69	H292	Ralimetinib	0.963351657504581	1.3713292117465226	0.3875602236096415	1.1673404346255518	0.28848369517637945	0.24712901791062902	0.2232253594362989	0.5531794030242695	0.41166080219218587	0.25713399869908393	Ralimetinib	notreg
P57768	SNX16	SNX16_69	H292	TSA	0.8790604697651174	0.8249613601236477	0.3370114014929987	0.8520109149443826	0.03825384728363775	0.04489830659755677	-0.23105618223523175	0.507803508214795	0.472355406185829	0.2943043030821	HDACi	notreg
P57768	SNX16	SNX16_69	H292	Vorinostat	0.6973180076628352	0.8908423493044823	0.12453871797588853	0.7940801784836587	0.13684237429947077	0.17232815779482	-0.3326434108682574	0.27935925766895303	0.9046956092976367	0.5538369320076922	HDACi	notreg
P58107	EPPK1	EPPK1_2718	H292	Abexinostat	1.5328034167754179	1.3430866322432586	0.026727943023562743	1.4379450245093381	0.13415002484759692	0.09329287459607308	0.524008519738356	0.13310560169958194	1.573034463162303	0.8758036670194982	HDACi	notreg
P58107	EPPK1	EPPK1_2718	H292	Belinostat	1.5394471467552495	1.350889271371199	0.025432684561382785	1.4451682090632243	0.13333055233019006	0.09225953871253267	0.5312374237002547	0.13055430593165293	1.5946077952053526	0.8842087997390284	HDACi	notreg
P58107	EPPK1	EPPK1_2718	H292	CUDC101	1.7025744453671845	1.729432013769363	0.003966601144106047	1.716003229568274	0.018991168743362014	0.011067093823675359	0.7790522680342817	0.07587029017153614	2.4015814671897053	1.11992825494139	HDACi	notreg
P58107	EPPK1	EPPK1_2718	H292	Panobinostat	1.7997389963222206	1.8033275960986803	0.0020057415369651582	1.8015332962104504	0.002537523236899222	0.001408535297258694	0.8492253161187346	0.06806540434941263	2.697725031585687	1.1670735711681048	HDACi	notreg
P58107	EPPK1	EPPK1_2718	H292	Ralimetinib	0.7661644323170007	0.7144004589787721	0.006749009559691777	0.7402824456478865	0.03660265656862107	0.049444177399866424	-0.43385227659092207	0.08567368246215527	2.1707599566980766	1.0671525656703795	Ralimetinib	notreg
P58107	EPPK1	EPPK1_2718	H292	TSA	1.6171550599122078	1.3780837636259322	0.03553888706266236	1.49761941176907	0.1690489347910837	0.11287843457597405	0.5826710400082291	0.14880523405380286	1.449296176702708	0.8273817927101207	HDACi	notreg
P58107	EPPK1	EPPK1_2718	H292	Vorinostat	1.3330169652390556	1.2236374067699367	0.017604780458939026	1.2783271860044962	0.0773430275167044	0.06050331117375795	0.35425713926873265	0.11439544159592548	1.754369386445307	0.941591280867981	HDACi	notreg
P58107	EPPK1	EPPK1_4645	H292	Abexinostat	2.831578947368421	3.0694592406357866	0.008500024666210769	2.9505190940021038	0.16820676847999882	0.057009211979659496	1.5609687946307742	0.09134061323220982	2.070579814005274	1.0393360770023832	HDACi	up
P58107	EPPK1	EPPK1_4645	H292	Belinostat	2.9396846546746613	3.053564580048579	0.0036344136628525866	2.9966246173616202	0.08052526747291525	0.026871990240744187	1.583338370941985	0.07480080460781452	2.4395656435469597	1.1260937305465741	HDACi	up
P58107	EPPK1	EPPK1_4645	H292	CUDC101	1.7791694425938263	1.7102313887586824	0.0007784297980771663	1.7447004156762542	0.04874656534863349	0.027939791216097742	0.8029793310345921	0.06273921988275558	3.1087805477489674	1.202460885745396	HDACi	notreg
P58107	EPPK1	EPPK1_4645	H292	Panobinostat	2.9576726626693315	3.0031959773298675	0.0019219388483613941	2.9804343199995995	0.03218984449855402	0.010800387139065807	1.5755225809064815	0.067766942679054	2.7162604346912538	1.1689821072117865	HDACi	up
P58107	EPPK1	EPPK1_4645	H292	Ralimetinib	0.7784143904063957	0.7128733966847062	0.011024152155916863	0.7456438935455509	0.046344481106311605	0.062153638630288666	-0.4234413057956627	0.09825861445259065	1.957654801240236	1.0076293641563856	Ralimetinib	notreg
P58107	EPPK1	EPPK1_4645	H292	TSA	3.6103930712858094	3.615800911918865	0.0009412136167641534	3.613096991602337	0.003823920783209731	0.0010583498843505714	1.8532359836453967	0.063655485531195	3.0263117984076655	1.1961641649360748	HDACi	up
P58107	EPPK1	EPPK1_4645	H292	Vorinostat	2.4927381745502997	2.825414411727106	0.0174221310982691	2.659076293138703	0.235237623247344	0.08846591722634471	1.4109251710104869	0.11414620757854262	1.7588987225998436	0.9425385130399072	HDACi	up
P60174-3	TPI1	TPI1_58	H292	Abexinostat	2.0287447428016825	1.6212716840362	0.07188114657753637	1.8250082134189411	0.2881269630038972	0.15787707742099677	0.8679029568321678	0.20814940298481577	1.1433850040682714	0.6816248304210758	HDACi	notreg
P60174-3	TPI1	TPI1_58	H292	Belinostat	1.7602070527337432	1.8413656969838907	0.0006069816736734294	1.8007863748588169	0.05738782770118591	0.03186820408150032	0.8486270462016963	0.06218978506142378	3.2168244211861157	1.206280944180188	HDACi	notreg
P60174-3	TPI1	TPI1_58	H292	CUDC101	1.7761565836298931	1.780156911289918	0.0017413478766990294	1.7781567474599056	0.0028286588153717163	0.001590781476049539	0.8303825057287239	0.06729821170834675	2.7591144593027055	1.1719964759768509	HDACi	notreg
P60174-3	TPI1	TPI1_58	H292	Panobinostat	1.4437722419928825	1.4736111343448368	0.0017710020057807925	1.4586916881688596	0.02109928312516234	0.014464525503431719	0.5446749847270849	0.06729821170834675	2.7517809469414685	1.1719964759768509	HDACi	notreg
P60174-3	TPI1	TPI1_58	H292	Ralimetinib	1.2950016175994823	1.309523411231369	0.005376504956682461	1.3022625144154256	0.01026845875209868	0.007885091245760154	0.38102030109193596	0.08118522896958849	2.2694999494776233	1.0905229801251093	Ralimetinib	notreg
P60174-3	TPI1	TPI1_58	H292	TSA	1.6144451633775476	1.7637464661503204	0.005087204794499902	1.6890958147639341	0.10557196363061351	0.06250205743678793	0.7562511680232976	0.08022179202390196	2.2935207787179737	1.0957076408161097	HDACi	notreg
P60174-3	TPI1	TPI1_58	H292	Vorinostat	1.5865901002911678	1.5280282373408725	0.010605588516577148	1.55730916881602	0.041409490411071045	0.026590410716295698	0.6390553876022323	0.09684217700496414	1.9744652269672824	1.0139354562127916	HDACi	notreg
P61247	RPS3A	RPS3A_263	H292	Abexinostat	1.0337397221434645	1.2566364584168739	0.2023772155204316	1.1451880902801692	0.15761179372327724	0.13762961304000085	0.1955845717971939	0.3716867600439733	0.6938383837825787	0.42982290875160717	HDACi	notreg
P61247	RPS3A	RPS3A_263	H292	Belinostat	1.1168485965409696	1.2778089662362662	0.09013255062188992	1.197328781388618	0.11381616891383788	0.09505840892076281	0.2598193646024329	0.23379328888704587	1.0451183388487708	0.6311679595606426	HDACi	notreg
P61247	RPS3A	RPS3A_263	H292	CUDC101	1.0527360362914657	1.1812895982035447	0.20905927558450654	1.1170128172475051	0.09090109537371574	0.08137873976926273	0.15964574022885783	0.3792205469480708	0.6797305588200898	0.4211081397294936	HDACi	notreg
P61247	RPS3A	RPS3A_263	H292	Panobinostat	1.0292032889140912	1.3125350870157992	0.22301128733770226	1.170869187964945	0.20034583576349554	0.1711086411896371	0.22757990383564602	0.3942269784319238	0.6516731553176535	0.4042536586380042	HDACi	notreg
P61247	RPS3A	RPS3A_263	H292	Ralimetinib	0.778529912106606	0.9720105862539098	0.2237113420594807	0.875270249180258	0.13681149671810322	0.15630771964000287	-0.1921995614223688	0.39496338277146287	0.6503119968198832	0.40344316613922276	Ralimetinib	notreg
P61247	RPS3A	RPS3A_263	H292	TSA	1.4748724128154236	1.6815702943299384	0.011538163840444897	1.578221353572681	0.14615747367580698	0.09260898247571206	0.6582995648606321	0.09976117739001628	1.937863298408217	1.00103843391835	HDACi	notreg
P61247	RPS3A	RPS3A_263	H292	Vorinostat	1.1257796994612983	1.4337958136177722	0.1085805381427665	1.2797877565395352	0.21780028303477245	0.1701846903299736	0.35590456961808586	0.2587139974004623	0.9642480102410794	0.5871800736826426	HDACi	notreg
P61978-2	HNRNPK	HNRNPK_116	H292	Abexinostat	1.9660876757650951	1.0571428571428572	0.2950164773139985	1.5116152664539761	0.642721044972161	0.4251882467950252	0.5960909941830074	0.4682107794970835	0.530153727049962	0.32955859187346015	HDACi	notreg
P61978-2	HNRNPK	HNRNPK_116	H292	Belinostat	1.660876757650951	1.2055749128919862	0.09259443601587494	1.4332258352714686	0.3219470219158089	0.22463104836149467	0.5192659548586704	0.23704583942641894	1.0334151092165778	0.6251676629141238	HDACi	notreg
P61978-2	HNRNPK	HNRNPK_116	H292	CUDC101	1.4168734491315136	0.9644599303135889	0.374110552278043	1.1906666897225513	0.3199046670566223	0.26867692681582145	0.25176960767410234	0.5410010784126318	0.42700004178443834	0.26680186918513404	HDACi	notreg
P61978-2	HNRNPK	HNRNPK_116	H292	Panobinostat	1.392886683209264	1.1261324041811847	0.10872855826843784	1.2595095436952244	0.18862375961128328	0.1497596906315514	0.3328620538622353	0.2589065942653631	0.9636563706383823	0.5868568880873821	HDACi	notreg
P61978-2	HNRNPK	HNRNPK_116	H292	Ralimetinib	1.315963606286187	1.1059233449477353	0.14198459977980238	1.2109434756169613	0.1485208931146139	0.12264890649742695	0.27613152452827444	0.3013264520003897	0.8477587583870491	0.5209627420287554	Ralimetinib	notreg
P61978-2	HNRNPK	HNRNPK_116	H292	TSA	1.9958643507030602	1.8062717770034844	0.014585278803087232	1.9010680638532724	0.13406219452558035	0.07051940804994107	0.9268101856559634	0.10701346101518969	1.8360852647606205	0.9705615898202017	HDACi	notreg
P61978-2	HNRNPK	HNRNPK_116	H292	Vorinostat	1.119106699751861	0.9024390243902439	0.9878785652608626	1.0107728620710525	0.15320718251212492	0.15157429355414884	0.015458835440938594	0.9928463600285642	0.005296437677975002	0.0031179520627994868	HDACi	notreg
P61978-2	HNRNPK	HNRNPK_216	H292	Abexinostat	1.1537072856221793	0.9698636988870827	0.5158591022792618	1.061785492254631	0.12999704685804403	0.12243249489311059	0.08649233439186671	0.6632021385025324	0.2874689019745294	0.1783540820682292	HDACi	notreg
P61978-2	HNRNPK	HNRNPK_216	H292	Belinostat	1.197163120567376	0.8588220582718521	0.8842946321398915	1.027992589419614	0.2392432595030251	0.23272858381021747	0.03982986448693874	0.9287182023622378	0.053403011238514604	0.03211604243731376	HDACi	notreg
P61978-2	HNRNPK	HNRNPK_216	H292	CUDC101	0.93217279174726	0.8670751531824434	0.053109110475601136	0.8996239724648517	0.04603098166841269	0.051166913151829245	-0.15260598946820983	0.17902504215551027	1.2748309725174685	0.7470862153370386	HDACi	notreg
P61978-2	HNRNPK	HNRNPK_216	H292	Panobinostat	0.8131528046421664	0.8410653995248218	0.030321701424170722	0.8271091020834942	0.019737185122038564	0.023862855664773176	-0.27385045031167726	0.13958246506064834	1.518246433040081	0.855169136195062	HDACi	notreg
P61978-2	HNRNPK	HNRNPK_216	H292	Ralimetinib	0.9904577691811735	1.028010503938977	0.8235694551227363	1.0092341365600752	0.026553793399342707	0.026310835550856417	0.013260910290332547	0.8899039326182192	0.08429976904482775	0.05065687401316569	Ralimetinib	notreg
P61978-2	HNRNPK	HNRNPK_216	H292	TSA	1.1066408768536429	1.0910341378016757	0.03115753726001709	1.0988375073276593	0.01103563101585491	0.010043005396396817	0.13597806080497143	0.14106371780565716	1.506436876951124	0.8505846742897694	HDACi	notreg
P61978-2	HNRNPK	HNRNPK_216	H292	Vorinostat	0.900709219858156	0.9197198949606102	0.08563336471894695	0.9102145574093832	0.01344257727987966	0.014768580847728249	-0.13572143482342774	0.2273656401883564	1.0673569912793617	0.6432751658755349	HDACi	notreg
P61978-2	HNRNPK	HNRNPK_284	H292	Abexinostat	0.9733528353591904	0.8593960546952661	0.23986061617703	0.9163744450272282	0.08057961236964886	0.08793306361490101	-0.12599086818121405	0.41220760318131056	0.6200410549964137	0.3848840019084921	HDACi	notreg
P61978-2	HNRNPK	HNRNPK_284	H292	Belinostat	0.8788128421961074	0.8488038171817358	0.006869440344312476	0.8638083296889216	0.021219585084458915	0.02456515450840883	-0.21121686639179257	0.08583894813488083	2.163078643621307	1.066315612827006	HDACi	notreg
P61978-2	HNRNPK	HNRNPK_284	H292	CUDC101	0.9850708629646441	0.917106629260642	0.22113030709882253	0.951088746112643	0.04805797053024717	0.05052942822283735	-0.07234812961328542	0.39216712461992514	0.6553517309456446	0.4065288160598357	HDACi	notreg
P61978-2	HNRNPK	HNRNPK_284	H292	Panobinostat	0.8455249015091654	0.8149782411804988	0.00475383782512887	0.8302515713448321	0.021599750661002243	0.026015910606486673	-0.26837954669355324	0.07898832756629745	2.322955638100685	1.1024370814700999	HDACi	notreg
P61978-2	HNRNPK	HNRNPK_284	H292	Ralimetinib	1.031309717949149	1.0794749166096005	0.2308160876272936	1.0553923172793747	0.034057938590002425	0.03227040602095542	0.07777938659393412	0.40273889055191686	0.6367339246139238	0.3949764306444214	Ralimetinib	notreg
P61978-2	HNRNPK	HNRNPK_284	H292	TSA	0.8285783135230858	0.8073957896132011	0.002248380844875069	0.8179870515681434	0.014978306299325596	0.018311177751054914	-0.2898500888673795	0.06941582266561111	2.648130123343739	1.1585415250330986	HDACi	notreg
P61978-2	HNRNPK	HNRNPK_284	H292	Vorinostat	0.8680362917009914	0.8625659943890963	0.0036501032091093644	0.8653011430450439	0.0038680843243475522	0.004470217513795884	-0.20872578645162784	0.07480080460781452	2.4376948554029854	1.1260937305465741	HDACi	notreg
P62070-4	RRAS2	RRAS2_192	H292	Abexinostat	1.0664198277164878	1.3013857771139326	0.1486845340303056	1.18390280241521	0.16614601616686836	0.1403375478357883	0.24355064158371023	0.3095108555446023	0.8277342038695659	0.5093241142676389	HDACi	notreg
P62070-4	RRAS2	RRAS2_192	H292	Belinostat	1.371467432371165	1.4205460127790224	0.02382422344190033	1.3960067225750938	0.03470379701740512	0.024859333738300345	0.4813058889704861	0.12728438851210844	1.6229812464249547	0.8952248594949118	HDACi	notreg
P62070-4	RRAS2	RRAS2_192	H292	CUDC101	0.7408946652561583	0.8518795120736867	0.05449434506098389	0.7963870886649225	0.07847813779362456	0.09854270481103192	-0.3284582631685774	0.18115868408881855	1.2636485626083482	0.7419408426316085	HDACi	notreg
P62070-4	RRAS2	RRAS2_192	H292	Panobinostat	1.1285325676288347	1.3954858517965312	0.10063300309063675	1.262009209712683	0.1887644774949976	0.1495745641491578	0.3357224386551167	0.24796586219220845	0.9972595668984476	0.605608104988501	HDACi	notreg
P62070-4	RRAS2	RRAS2_192	H292	Ralimetinib	0.7049267039443857	0.8907144635299975	0.10464914150181046	0.7978205837371917	0.13137178466444208	0.16466331822258043	-0.3258637495113114	0.25345627581195396	0.9802643300826359	0.5960969507741474	Ralimetinib	notreg
P62070-4	RRAS2	RRAS2_192	H292	TSA	1.046244521686565	1.2530910297900588	0.16771162418301316	1.1496677757383118	0.14626256854473862	0.1272215953437587	0.2012170198300522	0.33204593302144236	0.7754368351662198	0.478801834735971	HDACi	notreg
P62070-4	RRAS2	RRAS2_192	H292	Vorinostat	1.3121505213843132	1.3682681935109118	0.028264982558003256	1.3402093574476126	0.039681186505121153	0.029608199856694592	0.4224583852793808	0.13600923459267975	1.5487512782019264	0.8664316034203032	HDACi	notreg
P62140	PPP1CB	PPP1CB_316	H292	Abexinostat	1.53125	0.9948888888888889	0.3069035536734612	1.2630694444444446	0.3792645788314179	0.3002721509095137	0.336933961691884	0.4794615257295916	0.5129980827905971	0.3192462369473885	HDACi	notreg
P62140	PPP1CB	PPP1CB_316	H292	Belinostat	1.3457943925233644	0.8597777777777778	0.7130360152145732	1.102786085150571	0.34366564405593414	0.31163400471181235	0.1411529687874399	0.8137201945135035	0.14688853352270545	0.08952490576062447	HDACi	notreg
P62140	PPP1CB	PPP1CB_316	H292	CUDC101	1.2374415887850465	0.8995555555555554	0.7724701292713494	1.0684985721703009	0.23892150536479625	0.2236048896906866	0.09558498013230281	0.8555029490806085	0.11211830535742077	0.06777848902501131	HDACi	notreg
P62140	PPP1CB	PPP1CB_316	H292	Panobinostat	1.3878504672897196	0.9662222222222222	0.41382601866264745	1.1770363447559709	0.2981361912270109	0.253293955242157	0.23515886888073556	0.5758221077434089	0.3831822072266413	0.239711665115014	HDACi	notreg
P62140	PPP1CB	PPP1CB_316	H292	Ralimetinib	1.3516355140186915	0.9491111111111111	0.48040258976050465	1.1503733125649014	0.28462773488901616	0.24742206010882065	0.20210211229034555	0.6333887307442178	0.3183946600625016	0.19832966786518	Ralimetinib	notreg
P62140	PPP1CB	PPP1CB_316	H292	TSA	1.4643691588785046	1.004	0.30759395807769585	1.2341845794392523	0.3255301540921377	0.2637613202395068	0.3035581740075289	0.4800591107066034	0.5120221994274575	0.3187052837220298	HDACi	notreg
P62140	PPP1CB	PPP1CB_316	H292	Vorinostat	1.4640771028037383	1.1728888888888889	0.16619209897658763	1.3184829958463136	0.205901160660789	0.15616519993769376	0.3988789652363089	0.3302441965971882	0.7793896270767837	0.48116480553164187	HDACi	notreg
P62241	RPS8	RPS8_130	H292	Abexinostat	1.0377677284699103	1.5531616745489576	0.253763301454478	1.295464701509434	0.36443855425498817	0.2813187837772469	0.37346970586839	0.42652317991527583	0.595571184164921	0.370057361599058	HDACi	notreg
P62241	RPS8	RPS8_130	H292	Belinostat	1.300551607613179	1.7397092310387106	0.05771981384543853	1.5201304193259446	0.3105313335339616	0.20427940233684505	0.6041951047498931	0.1865544044370954	1.2386750782373999	0.729194493071043	HDACi	notreg
P62241	RPS8	RPS8_130	H292	CUDC101	0.9521443124782587	1.3990190926607111	0.4085062577950124	1.175581702569485	0.3159881874082599	0.2687930466403145	0.2333748093403165	0.5712550946711912	0.3888012862428837	0.24316991370070332	HDACi	notreg
P62241	RPS8	RPS8_130	H292	Panobinostat	1.3237091884907817	1.5156186138845096	0.037818772669260814	1.4196639011876457	0.13570045606951883	0.0955863257183592	0.5055494188265764	0.15336652384336827	1.4222925693994002	0.8142694258934617	HDACi	notreg
P62241	RPS8	RPS8_130	H292	Ralimetinib	1.3708691546986038	1.7739826005721957	0.03697683255942428	1.5724258776353999	0.28504425116469306	0.18127674901492977	0.6529920117066581	0.15173335803569163	1.4320702933087883	0.8189189306290205	Ralimetinib	notreg
P62241	RPS8	RPS8_130	H292	TSA	1.5890274809918998	2.479009750686051	0.07625488688482998	2.0340186158389755	0.6293124980365292	0.3093936767028828	1.0243328831559197	0.21408497648586858	1.1177323188125556	0.6694138084562165	HDACi	up
P62241	RPS8	RPS8_130	H292	Vorinostat	1.4415842568205535	1.9489694634203305	0.04167698005005695	1.695276860120442	0.35877552026043974	0.2116324057151056	0.7615209029223597	0.16027585127881608	1.3801037579214082	0.7951319077544127	HDACi	notreg
P62805	H4C1	H4C1_48	H292	Abexinostat	0.7838846308995563	0.9019518423932871	0.30610193253956264	0.8429182366464216	0.08348612588300332	0.09904415666121504	-0.24653539883935088	0.4787152875997554	0.5141339285254398	0.3199227032592212	HDACi	notreg
P62805	H4C1	H4C1_48	H292	Belinostat	1.0730133118192822	1.034385260853703	0.47461776116588117	1.0536992863364927	0.027314156781780615	0.025922155529540712	0.07546319713510276	0.6285316475417653	0.32365601362815377	0.20167285002778648	HDACi	notreg
P62805	H4C1	H4C1_48	H292	CUDC101	0.9300121016538927	0.8661072601240423	0.18406402953172987	0.8980596808889675	0.04518754679640894	0.05031686396574322	-0.15511677190140982	0.3512280235362697	0.735031074625883	0.45441084019865696	HDACi	notreg
P62805	H4C1	H4C1_48	H292	Panobinostat	1.0135135135135136	0.8663808828894564	0.3777500105910023	0.939947198201485	0.10403848084808637	0.11068545238195913	-0.08934837962097751	0.5442614280621285	0.4227955148125934	0.2641924431463731	HDACi	notreg
P62805	H4C1	H4C1_48	H292	Ralimetinib	1.016740621218233	1.004286756658154	0.8930722217888802	1.0105136889381936	0.008806212082410773	0.008714589598151789	0.015088865339104507	0.9342428971926966	0.04911341876419535	0.02954019529448108	Ralimetinib	notreg
P62805	H4C1	H4C1_48	H292	TSA	1.077349737797499	1.083637358628238	0.4009685649540906	1.0804935482128686	0.0044460193269453205	0.004114804141402802	0.11169045767720837	0.5648447892649919	0.39688967376911627	0.24807087328875374	HDACi	notreg
P62805	H4C1	H4C1_48	H292	Vorinostat	1.0738200887454619	0.9849507479022254	0.6458807449794384	1.0293854183238436	0.06284011354983114	0.06104624412900097	0.041783251421533885	0.7646885545461066	0.18984766246695556	0.11651541005256079	HDACi	notreg
P62854	RPS26	RPS26_96	H292	Abexinostat	1.8845108695652173	0.7937828371278458	0.576828779178191	1.3391468533465316	0.771261188166726	0.5759347350436901	0.42131417797187304	0.7119059069957167	0.23895307990012973	0.14757740351615026	HDACi	notreg
P62854	RPS26	RPS26_96	H292	Belinostat	1.2839673913043477	0.9671628721541156	0.7321504838508072	1.1255651317292317	0.22401462380167259	0.19902413239961844	0.17064954191337303	0.8276735990969998	0.1353996462787609	0.08214089758519733	HDACi	notreg
P62854	RPS26	RPS26_96	H292	CUDC101	1.3688858695652173	1.112521891418564	0.49524955357267886	1.2407038804918906	0.18127670739945848	0.1461079555321366	0.31115882769788283	0.6461570785984091	0.30517590727050475	0.18966189365195157	HDACi	notreg
P62854	RPS26	RPS26_96	H292	Panobinostat	1.247282608695652	0.7031523642732048	0.7455703502175316	0.9752174864844285	0.384758185679806	0.39453577382705135	-0.03620409994011773	0.8372825343041884	0.12751137129912976	0.07712796807085037	HDACi	notreg
P62854	RPS26	RPS26_96	H292	Ralimetinib	1.3471467391304346	0.9614711033274956	0.664365512067998	1.154308921228965	0.27271385741469134	0.2362572552279501	0.20702937604789176	0.7787367304279961	0.17759292033159133	0.10860934059087707	Ralimetinib	notreg
P62854	RPS26	RPS26_96	H292	TSA	1.2479619565217392	1.020140105078809	0.7074497448796061	1.1340510308002743	0.1610943760577702	0.14205214023225174	0.18148556111437425	0.8097570529297596	0.15030440569295284	0.09164526062542813	HDACi	notreg
P62854	RPS26	RPS26_96	H292	Vorinostat	1.7092391304347825	1.0630472854640982	0.2830247983468734	1.3861432079494405	0.4569266355262171	0.3296388373912398	0.47107631571862935	0.4563904729137688	0.5481755103648447	0.34066342999476085	HDACi	notreg
P62995	TRA2B	TRA2B_201	H292	Abexinostat	0.9497193068098609	0.9987255123645857	0.32570678567586464	0.9742224095872234	0.034652620267967754	0.03556951670065773	-0.037676925680963445	0.49675021590928686	0.48717319338205495	0.3038619354548025	HDACi	notreg
P62995	TRA2B	TRA2B_201	H292	Belinostat	1.0007525831909527	0.9744280222829772	0.584952114048048	0.987590302736965	0.018614275529787793	0.018848175683986564	-0.018015424326044	0.718563885422333	0.23287968512449772	0.1435346139556577	HDACi	notreg
P62995	TRA2B	TRA2B_201	H292	CUDC101	1.0253234073712472	1.0725430139576952	0.12207978598372671	1.048933210664471	0.0333893040222384	0.03183167782540432	0.06892281927764665	0.2763484440170789	0.9133562407437819	0.558542976375128	HDACi	notreg
P62995	TRA2B	TRA2B_201	H292	Panobinostat	0.9288300382393622	0.9323904865664892	0.0077552395087360825	0.9306102624029257	0.002517617156175791	0.0027053399880580084	-0.10375099823259198	0.08866117797292582	2.1104047851210117	1.0522665028613745	HDACi	notreg
P62995	TRA2B	TRA2B_201	H292	Ralimetinib	0.9736392482304126	1.0749069829588669	0.6506537948455733	1.0242731155946396	0.07160710194189047	0.06991016443921709	0.034600451644132356	0.7683599292551887	0.18665003290973842	0.11443529211477975	Ralimetinib	notreg
P62995	TRA2B	TRA2B_201	H292	TSA	0.9612521357090554	0.8631570292104342	0.2472283960602647	0.9122045824597449	0.06936371500639162	0.07603964761868821	-0.1325706772949138	0.4197584643517507	0.6069016486963804	0.37700053763376157	HDACi	notreg
P62995	TRA2B	TRA2B_201	H292	Vorinostat	1.017146692701977	1.1870413386231422	0.32843052320407384	1.1020940156625596	0.12013365621814334	0.10900490748597441	0.1402473002653957	0.4994242324176195	0.48355648784037425	0.3015303891974562	HDACi	notreg
P67809	YBX1	YBX1_165	H292	Abexinostat	0.8715399610136453	1.0524656608871876	0.6132600316133787	0.9620028109504164	0.12793378927150387	0.1329869183491376	-0.05588698536366558	0.7403023886135287	0.21235533894105998	0.13059084934804074	HDACi	notreg
P67809	YBX1	YBX1_165	H292	Belinostat	0.869785575048733	0.8317946408466562	0.30383484005023653	0.8507901079476946	0.026863647197900426	0.03157494068978052	-0.2331248355635889	0.4764992514769424	0.5173624280570897	0.3219377772495558	HDACi	notreg
P67809	YBX1	YBX1_165	H292	CUDC101	1.135477582846004	1.3055618104030624	0.09679774063855333	1.220519696624533	0.12026771067847188	0.09853811537092275	0.28749557737490117	0.24277222836624338	1.0141347794649562	0.6148009953444044	HDACi	notreg
P67809	YBX1	YBX1_165	H292	Panobinostat	0.9541910331384017	1.2825940103580276	0.43620106658349544	1.1183925217482147	0.23221597215384873	0.20763369536024834	0.16142661912280795	0.5958693767702435	0.36031327683443853	0.22484893349020374	HDACi	notreg
P67809	YBX1	YBX1_165	H292	Ralimetinib	0.9929824561403509	1.1891465886061698	0.37706154514976287	1.0910645223732605	0.13870898829215678	0.12713179234390273	0.12573642096074525	0.5437326270582307	0.4235877571219546	0.2646146060709233	Ralimetinib	notreg
P67809	YBX1	YBX1_165	H292	TSA	0.7598440545808967	0.9209637469038505	0.15734179223412176	0.8404039007423736	0.1139288270242508	0.1355643719925757	-0.25084523657866675	0.32011233252521787	0.8031559072178837	0.4946975940705564	HDACi	notreg
P67809	YBX1	YBX1_165	H292	Vorinostat	0.9083820662768032	1.060797117766269	0.7994622388466945	0.9845895920215361	0.10777371646309805	0.10946054816791188	-0.02240560579018381	0.8740715448093507	0.09720204454789559	0.05845301788706512	HDACi	notreg
P67809	YBX1	YBX1_174	H292	Abexinostat	0.7357875116495806	0.9280711206896554	0.162793038548764	0.831929316169618	0.13596504386325983	0.16343340860888547	-0.26546713808774786	0.32648321131913705	0.7883641706046762	0.4861391464529862	HDACi	notreg
P67809	YBX1	YBX1_174	H292	Belinostat	0.8168685927306617	0.8426724137931035	0.18640514793400215	0.8297705032618826	0.018246056853776886	0.021989281110922156	-0.2692157217874228	0.35363130854852604	0.7295420979452444	0.4514492919396874	HDACi	notreg
P67809	YBX1	YBX1_174	H292	CUDC101	0.8550792171481827	1.339709051724138	0.6979909407077175	1.0973941344361604	0.3426850423939727	0.31227161840995604	0.13408176974630387	0.8028941891116796	0.1561502140905647	0.09534168524783927	HDACi	notreg
P67809	YBX1	YBX1_174	H292	Panobinostat	0.9198508853681266	0.9388469827586208	0.5221010978256201	0.9293489340633737	0.013432269280898477	0.014453418719886873	-0.10570772117878838	0.6681080097477266	0.28224539359428796	0.17515332158803398	HDACi	notreg
P67809	YBX1	YBX1_174	H292	Ralimetinib	0.8939888164026094	0.9097521551724139	0.3976481571596999	0.9018704857875117	0.011146363738269582	0.012359162334197683	-0.149007826515149	0.5618858821403911	0.4005010258787165	0.2503518797854186	Ralimetinib	notreg
P67809	YBX1	YBX1_174	H292	TSA	0.6136999068033551	0.9595905172413793	0.24031145664812298	0.7866452120223673	0.2445815961894814	0.3109172883169179	-0.3462149880802567	0.4126585192532129	0.6192255240755996	0.38440918453871725	HDACi	notreg
P67809	YBX1	YBX1_174	H292	Vorinostat	0.8252562907735321	0.6411637931034483	0.2500893279621226	0.7332100419384902	0.13017305346808497	0.17753855787889677	-0.44770154993202527	0.4227759373952787	0.6019048404808119	0.37388973885240007	HDACi	notreg
P67809	YBX1	YBX1_314	H292	Abexinostat	1.1015184796103525	0.913885605165045	0.9479737971876794	1.0077020423876988	0.13267647789380102	0.1316624084431057	0.01106912543083426	0.96896658289104	0.02320366676960527	0.013691200365411047	HDACi	notreg
P67809	YBX1	YBX1_314	H292	Belinostat	0.9300926368064177	0.8278621442211513	0.08611595613789172	0.8789773905137845	0.07228787455108293	0.08224088051778992	-0.18610203874866274	0.22798287736505374	1.064916372116471	0.642097769425493	HDACi	notreg
P67809	YBX1	YBX1_314	H292	CUDC101	0.8626683220322796	1.0383741020278257	0.7179039962091356	0.9505212120300526	0.12424274852852224	0.13071012719766012	-0.0732092721701939	0.8173179491551822	0.14393362916203087	0.08760896341638351	HDACi	notreg
P67809	YBX1	YBX1_314	H292	Panobinostat	1.0805080699073633	0.8946076202600709	0.8588266836957119	0.987557845083717	0.13145146857122875	0.13310761412673033	-0.01806284000515208	0.9126320163526126	0.06609447052156639	0.0397042996644178	HDACi	notreg
P67809	YBX1	YBX1_314	H292	Ralimetinib	1.0939738324897337	0.8562335182322451	0.8034397114817136	0.9751036753609894	0.16810778837289098	0.1723999125638168	-0.036372477073876176	0.8766271688172274	0.09504670627232102	0.05718507362666862	Ralimetinib	notreg
P67809	YBX1	YBX1_314	H292	TSA	0.8963804794193487	0.846048922433391	0.0348162655986986	0.8712147009263699	0.03558978525244784	0.04085076298024462	-0.19889979650904763	0.1475377439686238	1.4582178132547083	0.8310968617171992	HDACi	notreg
P67809	YBX1	YBX1_314	H292	Vorinostat	0.9218794766497947	0.830499227061926	0.06834982026265446	0.8761893518558603	0.0646155941501012	0.07374615317252901	-0.19068541288809465	0.20299515728909803	1.165262623145025	0.6925143226173723	HDACi	notreg
P68363	TUBA1B	TUBA1B_340	H292	Abexinostat	1.2075727208710254	1.139558452941821	0.051451362841792074	1.1735655869064232	0.048093350070179154	0.04098053880137675	0.23089847182319123	0.17639117776813415	1.2886031171730514	0.7535231399662796	HDACi	notreg
P68363	TUBA1B	TUBA1B_340	H292	Belinostat	1.1953306971453332	1.2924838391585407	0.028383398846935887	1.243907268151937	0.06869764553111866	0.05522730455075016	0.31487893823063606	0.13625204949262476	1.546935599996031	0.8656569563787084	HDACi	notreg
P68363	TUBA1B	TUBA1B_340	H292	CUDC101	1.2649098098694544	1.4012819108140682	0.031940604714010966	1.3330958603417613	0.09642963734259274	0.07233511123338977	0.4147805255635811	0.1425771054857197	1.4956568658596519	0.8459502063177955	HDACi	notreg
P68363	TUBA1B	TUBA1B_340	H292	Panobinostat	1.156437896105303	1.1745096965048758	0.0013807847641555985	1.1654737963050894	0.012778692610787679	0.01096437573397194	0.22091656828859307	0.06603789854017841	2.859874013691189	1.1802067553202906	HDACi	notreg
P68363	TUBA1B	TUBA1B_340	H292	Ralimetinib	1.0130274633010128	1.1463788758628246	0.3222188939497217	1.0797031695819186	0.0942936881032621	0.08733297332059735	0.11063474328528655	0.4935841418416554	0.4918489974440301	0.3066388020163414	Ralimetinib	notreg
P68363	TUBA1B	TUBA1B_340	H292	TSA	1.3629272520448512	1.2810616851101129	0.022100164423205358	1.321994468577482	0.057887697525234684	0.04378815411196396	0.40271614040647397	0.12369040721882352	1.6556044951915794	0.9076639806738465	HDACi	notreg
P68363	TUBA1B	TUBA1B_340	H292	Vorinostat	1.196576566816532	1.1536101676344912	0.025741694456621358	1.1750933672255117	0.030381832224789188	0.025854824026896768	0.23277539090241434	0.13120194003824986	1.5893628688947352	0.8820597431487935	HDACi	notreg
P68363	TUBA1B	TUBA1B_439	H292	Abexinostat	1.027563025210084	1.0130975769482646	0.823946503504356	1.0203303010791744	0.010228616558835649	0.010024809170145326	0.029036256697288248	0.890102843354346	0.08410098488914242	0.050559811646194025	HDACi	notreg
P68363	TUBA1B	TUBA1B_439	H292	Belinostat	0.8520168067226891	0.9838151370567874	0.2667957166030607	0.9179159718897383	0.09319549312830554	0.10152943840430347	-0.12356600278040872	0.4400275009351051	0.5738211472839281	0.35652018003396785	HDACi	notreg
P68363	TUBA1B	TUBA1B_439	H292	CUDC101	0.7765546218487395	1.0265693703807652	0.37786528172623735	0.9015619961147523	0.17678712408364486	0.19608981395123393	-0.1495013925675103	0.5443282660811758	0.4226630092403726	0.26413911289155584	HDACi	notreg
P68363	TUBA1B	TUBA1B_439	H292	Panobinostat	1.0289915966386556	1.1459444288520908	0.25634142352599654	1.087468012745373	0.08269814073709254	0.07604650414343363	0.12097296552934599	0.42922346277903484	0.5911812082709489	0.3673165460794394	HDACi	notreg
P68363	TUBA1B	TUBA1B_439	H292	Ralimetinib	0.6540336134453781	0.744971465993077	0.03055069273991386	0.6995025397192276	0.06430277220302019	0.09192643135910643	-0.515598799422018	0.13991402436719566	1.5149789376403788	0.8541387515551896	Ralimetinib	notreg
P68363	TUBA1B	TUBA1B_439	H292	TSA	1.696890756302521	2.1216203573767425	0.018074682101729446	1.9092555568396317	0.3003291810902391	0.1573017189942715	0.9330102226523772	0.11546628318475619	1.742929332355911	0.9375448137330791	HDACi	notreg
P68363	TUBA1B	TUBA1B_439	H292	Vorinostat	0.9430252100840336	1.22340724108897	0.5209011054322598	1.0832162255865019	0.19826003544644738	0.18302904883011745	0.1153212544371624	0.6671238797264493	0.28324472092664027	0.17579351348051248	HDACi	notreg
P68363	TUBA1B	TUBA1B_48	H292	Abexinostat	0.2179123025031067	0.1494790384773156	0.003388443686226409	0.18369567049021115	0.04838962505136629	0.2634227846646222	-2.444610470811039	0.07394829105340382	2.4699997276613623	1.1310718581059325	HDACi	down
P68363	TUBA1B	TUBA1B_48	H292	Belinostat	0.13873601988283332	0.22930511116580524	0.006435240640009697	0.18402056552431928	0.06404201861209287	0.34801555157501884	-2.4420610888116547	0.08445621012558573	2.1914352084061663	1.0733684109347208	HDACi	down
P68363	TUBA1B	TUBA1B_48	H292	CUDC101	0.1879992898988106	0.13036344244810896	0.002889524654936903	0.1591813661734598	0.04075469857182451	0.2560268174065936	-2.6512566315092143	0.07226090148137532	2.539173595553934	1.1410966247504941	HDACi	down
P68363	TUBA1B	TUBA1B_48	H292	Panobinostat	0.18968578022368188	0.18705390105833128	0.002398267041835682	0.1883698406410066	0.0018610196050829987	0.00987960492375057	-2.40836009724379	0.07047154206281862	2.6201024607956924	1.1519862251389525	HDACi	down
P68363	TUBA1B	TUBA1B_48	H292	Ralimetinib	1.0397656666074917	1.0502912462055953	0.534589447518218	1.0450284564065435	0.007442708709737852	0.007122015351936448	0.06354222781586348	0.6784242360781974	0.27197961821292665	0.16849864570562725	Ralimetinib	notreg
P68363	TUBA1B	TUBA1B_48	H292	TSA	0.20983490147345998	0.28008860447944867	0.006196570759162037	0.24496175297645434	0.04967686979900034	0.20279439216690806	-2.029371582796803	0.0839773124601222	2.207848586694246	1.075838028274114	HDACi	down
P68363	TUBA1B	TUBA1B_48	H292	Vorinostat	0.23504349369785196	0.2032160144392485	0.002612344117376065	0.21912975406855023	0.0225054264118327	0.10270365385794364	-2.1901427039745593	0.07146597994990772	2.582969615132836	1.1459006468155146	HDACi	down
P78310	CXADR	CXADR_332	H292	Abexinostat	1.6988204879625142	1.5788053256567112	0.05522785405057013	1.6388129068096127	0.08486353511163743	0.05178354085387757	0.712651160218438	0.18255408101817786	1.25784183152016	0.7386084539009733	HDACi	notreg
P78310	CXADR	CXADR_332	H292	Belinostat	1.4837615123606398	1.6879273119827276	0.009283461553475926	1.5858444121716837	0.14436702139915217	0.09103479527443262	0.665251234598519	0.09344324365458148	2.0322900568347793	1.0294520944949908	HDACi	notreg
P78310	CXADR	CXADR_332	H292	CUDC101	1.1606075294878009	1.364339690536164	0.05613300732335346	1.2624736100119824	0.14406039262308737	0.11410962691071226	0.33625323095135223	0.18398481665031127	1.2507816898496147	0.7352180156701699	HDACi	notreg
P78310	CXADR	CXADR_332	H292	Panobinostat	1.6539828728389077	1.9641057934508819	0.009587183743311307	1.8090443331448949	0.2192900201661043	0.12121870987256803	0.8552277636388531	0.0944006088324232	2.0183089490716593	1.025025204730436	HDACi	notreg
P78310	CXADR	CXADR_332	H292	Ralimetinib	0.9365810308612054	1.0474991003958258	0.8575852468197931	0.9920400656285155	0.07843091912405113	0.07906023339325569	-0.011529706819247915	0.9119188949109173	0.06672269882652249	0.040043785639748634	Ralimetinib	notreg
P78310	CXADR	CXADR_332	H292	TSA	1.3620132493132977	1.3140518172004318	0.09080392488135773	1.3380325332568648	0.03391385388242569	0.02534606075674184	0.42011319445301853	0.2346622097005032	1.0418953792600087	0.6295568441039391	HDACi	notreg
P78310	CXADR	CXADR_332	H292	Vorinostat	1.312813055420908	1.4836272040302267	0.018764900837128232	1.3982201297255674	0.1207838428042559	0.08638399650844855	0.48359151025762764	0.11682992522471218	1.7266537262683146	0.9324459012702495	HDACi	notreg
P78332	RBM6	RBM6_1025	H292	Abexinostat	1.143005720228809	1.21630753059539	0.1776543075100518	1.1796566254120995	0.0518322071834598	0.043938385176578665	0.23836698085281846	0.3436339996136667	0.7504242578894482	0.4639038730302544	HDACi	notreg
P78332	RBM6	RBM6_1025	H292	Belinostat	0.9624284971398855	1.2934154215781966	0.4051658395286759	1.127921959359041	0.23404309875440912	0.20749937246315137	0.17366725147730347	0.5684748579990758	0.39236717814293687	0.2452887381419816	HDACi	notreg
P78332	RBM6	RBM6_1025	H292	CUDC101	0.982904316172647	1.1242585779713192	0.5706102439563486	1.053581447071983	0.09995255706745972	0.0948693215367817	0.0753018459491768	0.7071990786100757	0.24366043587946792	0.1504583138247634	HDACi	notreg
P78332	RBM6	RBM6_1025	H292	Panobinostat	1.000910036401456	1.1521135220361889	0.42746454114133736	1.0765117792188224	0.10691701003136232	0.099318012208791	0.10636410559674614	0.5881610075408015	0.3690999048547422	0.23050377066741384	HDACi	notreg
P78332	RBM6	RBM6_1025	H292	Ralimetinib	0.8227379095163806	0.9741722351527893	0.2793886447846175	0.898455072334585	0.10708023856191641	0.11918263011602175	-0.15448173198761112	0.45269760974620793	0.5537912489290521	0.34419179858354776	Ralimetinib	notreg
P78332	RBM6	RBM6_1025	H292	TSA	0.9832293291731669	1.1427284330655454	0.5100555893997457	1.0629788811193561	0.11278289795547852	0.1061007889796587	0.08811293420952875	0.6583605298326787	0.29238248889437063	0.18153621392837746	HDACi	notreg
P78332	RBM6	RBM6_1025	H292	Vorinostat	1.0417966718668747	1.2003904197011788	0.24999576942407395	1.1210935457840268	0.1121427145474257	0.10002975663284164	0.16490666387750638	0.4226837145816853	0.6020673406532662	0.3739844846137487	HDACi	notreg
P78332	RBM6	RBM6_891	H292	Abexinostat	1.0644841786998904	1.2299971965236893	0.11919401676977501	1.1472406876117898	0.11703537727785811	0.10201466749012414	0.19816809614585623	0.27290584848708843	0.9237455445042401	0.5639871571170089	HDACi	notreg
P78332	RBM6	RBM6_891	H292	Belinostat	1.0979773758014908	1.1395570507429214	0.10470964031220933	1.1187672132722062	0.029401270110617907	0.02628006055399508	0.1619098797502171	0.25352444564087023	0.9800133322499046	0.5959801582435588	HDACi	notreg
P78332	RBM6	RBM6_891	H292	CUDC101	1.0478027420111558	1.1186711522287636	0.15476253597876719	1.0832369471199597	0.050111533436780493	0.04626091601658695	0.11534885240598691	0.31688005047111506	0.8103341624312711	0.4991051014314427	HDACi	notreg
P78332	RBM6	RBM6_891	H292	Panobinostat	1.0928165563259133	1.2051023268853378	0.06416505337671069	1.1489594416056255	0.07939802979332583	0.06910429290904317	0.20032787158961105	0.19653531767070248	1.192701440122939	0.7065593949513382	HDACi	notreg
P78332	RBM6	RBM6_891	H292	Ralimetinib	0.9160715216598029	0.9710961592374544	0.2613592204273939	0.9435838404486286	0.03890829436348952	0.04123459166595149	-0.0837773832877887	0.43458868565287495	0.5827621739281883	0.36192158455595924	Ralimetinib	notreg
P78332	RBM6	RBM6_891	H292	TSA	1.0880988375123806	1.1643397813288479	0.07599858352497905	1.1262193094206143	0.0539104883766866	0.04786855271059147	0.17148779172141185	0.21377683677111406	1.119194502101026	0.6700393534184603	HDACi	notreg
P78332	RBM6	RBM6_891	H292	Vorinostat	1.0520252306729916	1.2215306980656016	0.14210677127655952	1.1367779643692966	0.11985846544150973	0.10543700634451443	0.18495049434915722	0.3014610854290995	0.8473852277869396	0.5207687414812656	HDACi	notreg
P78344	EIF4G2	EIF4G2_395	H292	Abexinostat	0.6582779295998694	0.680458226679535	0.001857865248075995	0.6693680781397022	0.01568383847376374	0.023430813308803176	-0.5791283436951062	0.0675677005140284	2.730985788802703	1.170260860874666	HDACi	notreg
P78344	EIF4G2	EIF4G2_395	H292	Belinostat	0.722886160623241	0.6716881373001552	0.015609343125499166	0.6972871489616981	0.03620246947510096	0.05191902579734702	-0.5201752019620276	0.10931135456522824	1.806615372592513	0.9613347239706806	HDACi	notreg
P78344	EIF4G2	EIF4G2_395	H292	CUDC101	0.9404902720561245	0.9014728714699342	0.15702699929278713	0.9209815717630293	0.027589468538767134	0.029956591298512938	-0.11875580566312459	0.31966526625530756	0.804025668382112	0.4953045501316616	HDACi	notreg
P78344	EIF4G2	EIF4G2_395	H292	Panobinostat	0.7390382183790839	0.6888506567076497	0.01721198734574319	0.7139444375433668	0.035487965189089206	0.049706900597476227	-0.48611629346178553	0.11357851971940136	1.7641689818827615	0.9447037958205908	HDACi	notreg
P78344	EIF4G2	EIF4G2_395	H292	Ralimetinib	0.9299669617000449	0.9741093533632663	0.10041203571682622	0.9520381575316557	0.031213384482856394	0.032785854470143476	-0.070908697217078	0.24769163951101825	0.9982142281060847	0.6060886521768127	Ralimetinib	notreg
P78344	EIF4G2	EIF4G2_395	H292	TSA	0.7426683525716851	0.7395828962276026	0.005134854696293305	0.7411256243996438	0.0021817471039557294	0.0029438289975779416	-0.43220998779865955	0.08031540676618971	2.289471841354115	1.0952011367670156	HDACi	notreg
P78344	EIF4G2	EIF4G2_395	H292	Vorinostat	0.7317779499938818	0.7542696487768034	0.0030384274631360597	0.7430237993853426	0.015904032729809055	0.021404472835144007	-0.4285196732145847	0.07259646906327864	2.5173511271744142	1.1390845019393785	HDACi	notreg
P78344	EIF4G2	EIF4G2_508	H292	Abexinostat	0.37206077228882245	0.411813656989433	0.0009462025136646191	0.39193721463912773	0.028109534343528683	0.07171948284984944	-1.351305530810928	0.063655485531195	3.0240159025469935	1.1961641649360748	HDACi	down
P78344	EIF4G2	EIF4G2_508	H292	Belinostat	0.37725353631853065	0.3458210994049208	0.00111191546838298	0.3615373178617257	0.022226089290831887	0.061476611660134406	-1.4677835251235285	0.06532838291047713	2.9539282280509522	1.1848980918752183	HDACi	down
P78344	EIF4G2	EIF4G2_508	H292	CUDC101	0.5474590896483713	0.5383818241768594	0.0008672719321219133	0.5429204569126154	0.006418595969536559	0.011822350563168502	-0.8811872501243143	0.06340618943892784	3.061844708633109	1.1978683460934918	HDACi	notreg
P78344	EIF4G2	EIF4G2_508	H292	Panobinostat	0.36948750346697895	0.3531222032062052	0.0005450978567892449	0.36130485333659207	0.011572014790547102	0.03202839564340587	-1.4687114605498721	0.0618079347390067	3.263525525524008	1.2089557677564682	HDACi	down
P78344	EIF4G2	EIF4G2_508	H292	Ralimetinib	1.0720053006255972	1.147764920158897	0.06354002485704276	1.1098851103922471	0.053570140712109186	0.04826638380001047	0.15041034392142835	0.19550700061464735	1.196952619611572	0.7088376869950844	Ralimetinib	notreg
P78344	EIF4G2	EIF4G2_508	H292	TSA	0.4037258467133039	0.42464161786179716	0.0003827813411799714	0.41418373228755057	0.014789683612845517	0.03570802631759968	-1.2716572043153427	0.05949364189350554	3.417049240226637	1.225529444996	HDACi	down
P78344	EIF4G2	EIF4G2_508	H292	Vorinostat	0.4002588677617184	0.40094835842924215	0.00027852436412039735	0.40060361309548026	0.00048754352657089936	0.0012170222899479885	-1.3197526618260451	0.057920002628277935	3.5551368086043196	1.2371714271036136	HDACi	down
P78347	GTF2I	GTF2I_210	H292	Abexinostat	0.6981359740367812	0.5567190838090569	0.049532835653533724	0.627427528922919	0.09999684205433745	0.15937592382342267	-0.6724792648303601	0.17335823963154343	1.3051068088350093	0.7610555117147062	HDACi	notreg
P78347	GTF2I	GTF2I_210	H292	Belinostat	0.6865690272114504	0.5708682099954471	0.04849629930263389	0.6287186186034488	0.0818128324422612	0.13012630773363965	-0.6695136077863633	0.17174908772469874	1.314291400650628	0.7651055610933409	HDACi	notreg
P78347	GTF2I	GTF2I_210	H292	CUDC101	0.5248814179911792	0.4763772633348511	0.029417326040360826	0.5006293406630151	0.03429761667321063	0.06850900234450527	-0.9981852485503185	0.13795938232739516	1.5313968060712175	0.8602487587262504	HDACi	notreg
P78347	GTF2I	GTF2I_210	H292	Panobinostat	0.5529250228842473	0.45991664623682277	0.028588608209640886	0.506420834560535	0.0657668538345464	0.12986601132162734	-0.9815913352655571	0.1365515920802329	1.5438069870549511	0.8647032319751514	HDACi	notreg
P78347	GTF2I	GTF2I_210	H292	Ralimetinib	1.2039610551718398	1.1316499141946557	0.26445798865049147	1.1678054846832477	0.05113169814030335	0.043784430550240276	0.22379999198095088	0.43765207915774307	0.5776433094374936	0.35887100398481486	Ralimetinib	notreg
P78347	GTF2I	GTF2I_210	H292	TSA	0.7781892319214446	0.6791580569467307	0.08674587559179504	0.7286736444340877	0.07002561537349174	0.09610010724056854	-0.45665528442004644	0.2287996659130749	1.061751164955603	0.6405446140233052	HDACi	notreg
P78347	GTF2I	GTF2I_210	H292	Vorinostat	0.5475576266955147	0.4361363079186075	0.027570269085757333	0.4918469673070611	0.07878677007589904	0.16018553597528293	-1.0237185879614135	0.13469815145379643	1.5595589951604838	0.8706383643284211	HDACi	down
P78347	GTF2I	GTF2I_674	H292	Abexinostat	0.5223227906030713	0.5996076721883173	0.007975150767873543	0.5609652313956943	0.054648663852126814	0.09741898569392561	-0.8340167394676455	0.08947756827541295	2.0982610979840595	1.0482858272008002	HDACi	notreg
P78347	GTF2I	GTF2I_674	H292	Belinostat	0.4382182446862606	0.5944856146469049	0.01981142022664748	0.5163519296665827	0.11049771697735856	0.2139969091404555	-0.9535733972238226	0.11922159229398446	1.703084389959318	0.9236450821385401	HDACi	notreg
P78347	GTF2I	GTF2I_674	H292	CUDC101	0.5990033560459677	0.5343286835222318	0.02019731215425778	0.5666660197840998	0.04573189951255288	0.08070344420859533	-0.8194294012784213	0.12009814102388335	1.6947064223476085	0.9204637149061512	HDACi	notreg
P78347	GTF2I	GTF2I_674	H292	Panobinostat	0.6651072917726025	0.5650610287707062	0.04018210713334669	0.6150841602716544	0.0707433910010137	0.11501416484171793	-0.701144270940268	0.15772282610129185	1.3959672927647104	0.802105449775328	HDACi	notreg
P78347	GTF2I	GTF2I_674	H292	Ralimetinib	1.033458761313943	1.2537053182214473	0.21733945214929515	1.1435820397676952	0.1557378339222851	0.1361842250984646	0.19355986738529632	0.38831092489412977	0.66286143200645	0.4108203906682409	Ralimetinib	notreg
P78347	GTF2I	GTF2I_674	H292	TSA	0.599105054408624	0.5498038360941587	0.017153162757863008	0.5744544452513913	0.03486122579091684	0.06068579689667291	-0.7997356044802538	0.1134210449534122	1.7656557915600943	0.9453063558561369	HDACi	notreg
P78347	GTF2I	GTF2I_674	H292	Vorinostat	0.5850706803620462	0.5541630340017437	0.012894877916844506	0.5696168571818949	0.021855006331885626	0.038367906525818805	-0.8119362529846296	0.10250073179508053	1.8895827652198591	0.9892730339893894	HDACi	notreg
P78362-2	SRPK2	SRPK2_391	H292	Abexinostat	1.2814814814814814	1.1962308598351001	0.12435718858048513	1.2388561706582908	0.0602812926665249	0.04865883069742732	0.30900870247215423	0.2791391483343284	0.9053291048805608	0.5541792508876193	HDACi	notreg
P78362-2	SRPK2	SRPK2_391	H292	Belinostat	1.3873799725651577	1.2188457008244993	0.06192189078892799	1.3031128366948286	0.11917172641015587	0.09145157890733316	0.38196201244933164	0.19305805283051428	1.2081557909126852	0.7143120783863945	HDACi	notreg
P78362-2	SRPK2	SRPK2_391	H292	CUDC101	0.9945130315500685	1.1048292108362778	0.7612613842923388	1.0496711211931733	0.07800531844786954	0.07431405596754914	0.06993737918118947	0.8476421414304187	0.11846619964856003	0.07178746001252155	HDACi	notreg
P78362-2	SRPK2	SRPK2_391	H292	Panobinostat	1.5212620027434842	1.6113074204946998	0.08775051318057975	1.566284711619092	0.06367172550666003	0.04065143778415714	0.6473464825564319	0.23037787155783312	1.0567503350234795	0.6375592384513328	HDACi	notreg
P78362-2	SRPK2	SRPK2_391	H292	Ralimetinib	2.348696844993141	1.9345111896348646	0.006050521916270966	2.1416040173140027	0.29287348557403164	0.13675426605771557	1.098691750364	0.08327076745562013	2.2182071616152714	1.0795074326972323	Ralimetinib	up
P78362-2	SRPK2	SRPK2_391	H292	TSA	1.405761316872428	1.537809187279152	0.13270707671694118	1.47178525207579	0.09337194460583702	0.06344128294134369	0.5575671833740146	0.2893409827615111	0.87710591739803	0.5385900477671348	HDACi	notreg
P78362-2	SRPK2	SRPK2_391	H292	Vorinostat	1.3824417009602195	1.0084805653710247	0.2771901314298066	1.195461133165622	0.26443045487534156	0.22119535929630826	0.2575672259084076	0.4504391529510554	0.5572222356109936	0.34636386688768817	HDACi	notreg
P78527	PRKDC	PRKDC_3205	H292	Abexinostat	0.7671050687158267	1.4232963074151905	0.7992371563563779	1.0952006880655087	0.4639972746395206	0.42366415552486114	0.13119525808937188	0.8739136268379473	0.09732433405955329	0.0585314886943384	HDACi	notreg
P78527	PRKDC	PRKDC_3205	H292	Belinostat	1.5220925077582386	1.3628039627739417	0.03990078364303811	1.4424482352660901	0.11263401032373475	0.07808530494888576	0.5285195462087738	0.15727139624577705	1.399018574776781	0.8033502575561143	HDACi	notreg
P78527	PRKDC	PRKDC_3205	H292	CUDC101	1.5319934978572485	1.5729510657460222	0.00042815952280265463	1.5524722818016352	0.028961373995060265	0.01865500230474373	0.634567510465527	0.05949364189350554	3.3683943922829713	1.225529444996	HDACi	notreg
P78527	PRKDC	PRKDC_3205	H292	Panobinostat	1.6822816610019211	1.5564395076553585	0.014697164971205802	1.6193605843286398	0.08898383999047177	0.05494998510622821	0.695424267481308	0.10719627914915655	1.8327664309732041	0.9698202890185679	HDACi	notreg
P78527	PRKDC	PRKDC_3205	H292	Ralimetinib	0.8633072262450125	0.9240468327829481	0.04958433393498706	0.8936770295139803	0.04294938766957697	0.04805918273734156	-0.16217455218574592	0.17346623985913825	1.304655516257385	0.7607850353949627	Ralimetinib	notreg
P78527	PRKDC	PRKDC_3205	H292	TSA	1.6336633663366336	1.5216151305914138	0.013872666206359217	1.5776392484640236	0.07923006731543378	0.050220649234336376	0.657767348600815	0.1050548284110734	1.85784006326476	0.9785839822480722	HDACi	notreg
P78527	PRKDC	PRKDC_3205	H292	Vorinostat	1.2618590217230679	1.3474932452716901	0.011928373737377257	1.304676133497379	0.06055254017287554	0.04641193214024343	0.3836917235880963	0.10052207993039383	1.9234187621156058	0.9977385338782332	HDACi	notreg
P78527	PRKDC	PRKDC_4026	H292	Abexinostat	0.5983788938334392	1.1421151349011687	0.748714612343575	0.870247014367304	0.38447958323587483	0.4418051161202813	-0.20050313551022095	0.8393445458208584	0.1256836908491813	0.07605972733272491	HDACi	notreg
P78527	PRKDC	PRKDC_4026	H292	Belinostat	1.1654481881754608	1.0405424902611455	0.17912073337176868	1.1029953392183032	0.08832166600405074	0.08007437825317071	0.14142669473632438	0.34546838169887273	0.746854141298944	0.46159169440286124	HDACi	notreg
P78527	PRKDC	PRKDC_4026	H292	CUDC101	0.981404958677686	1.0112537873322753	0.9737614568476766	0.9963293730049807	0.02110630915213548	0.02118406796386798	-0.005305338289387671	0.9844814330799218	0.01154741957205672	0.006792470066211095	HDACi	notreg
P78527	PRKDC	PRKDC_4026	H292	Panobinostat	1.2682771773680863	1.06377146154956	0.1369116214535173	1.1660243194588231	0.144607378446689	0.12401746347263527	0.2215978787586097	0.29487431167601413	0.8635596861324777	0.5303630598771246	HDACi	notreg
P78527	PRKDC	PRKDC_4026	H292	Ralimetinib	0.8728544183089638	0.7763670466022219	0.06844146958907021	0.8246107324555929	0.06822687483270423	0.08273828140646762	-0.27821485660620787	0.203155995039779	1.1646806737719124	0.6921703573184766	Ralimetinib	notreg
P78527	PRKDC	PRKDC_4026	H292	TSA	0.9871265098537826	1.2976482470062038	0.5593939050590955	1.1423873784299932	0.21957202604630377	0.19220452728396403	0.19205194507397153	0.69852361820514	0.25228226984440333	0.1558189051077726	HDACi	notreg
P78527	PRKDC	PRKDC_4026	H292	Vorinostat	1.2822631913541005	1.1757322175732217	0.043299104439887624	1.228997704463661	0.07532877396686571	0.061292851641036594	0.2974822210303588	0.16320394140828387	1.3635210861140064	0.7872693571556926	HDACi	notreg
P78536	ADAM17	ADAM17_791	H292	Abexinostat	1.0896355145854812	1.1839024390243902	0.22214483709198563	1.1367689768049356	0.0666567815123524	0.05863705191858908	0.18493908810607643	0.3932084566530192	0.6533637758217912	0.40537715045778716	HDACi	notreg
P78536	ADAM17	ADAM17_791	H292	Belinostat	1.110801140154042	1.394076655052265	0.11102522369465824	1.2524388976031535	0.2003060375286443	0.15993278227942187	0.3247402207656264	0.2620438161596145	0.9545783431328243	0.5816260845377829	HDACi	notreg
P78536	ADAM17	ADAM17_791	H292	CUDC101	1.0319000545818426	1.1574216027874564	0.3291890142844396	1.0946608286846495	0.08875713792122362	0.08108186170128577	0.13048393231706717	0.5001386300434861	0.48255466651947737	0.30090959982786597	HDACi	notreg
P78536	ADAM17	ADAM17_791	H292	Panobinostat	1.1682333676996786	1.4154006968641115	0.0669751630939791	1.291817032281895	0.17477369453993807	0.13529291700947296	0.36940174703474	0.20101823839223826	1.1740862201500795	0.6967645372373805	HDACi	notreg
P78536	ADAM17	ADAM17_791	H292	Ralimetinib	0.790648310995209	0.9875261324041812	0.2724413251559731	0.8890872216996951	0.13921364258351823	0.15658041099429962	-0.1696031368659792	0.4459153259458625	0.5647270159737515	0.3507476008521532	Ralimetinib	notreg
P78536	ADAM17	ADAM17_791	H292	TSA	1.1272363393777671	1.1974912891986063	0.19366201780053813	1.1623638142881867	0.04967775143023597	0.04273855639652534	0.2170616960397103	0.36200970955604184	0.7129555474643026	0.4412797809860051	HDACi	notreg
P78536	ADAM17	ADAM17_791	H292	Vorinostat	1.1316028867730004	1.3502439024390243	0.08582125735195856	1.2409233946060123	0.15460254482295968	0.12458669527464691	0.31141405694028546	0.22759189791273127	1.0664051269856207	0.6428432025336591	HDACi	notreg
P78549	NTHL1	NTHL1_71	H292	Abexinostat	0.6656210790464241	1.217567989996874	0.854020390509158	0.9415945345216491	0.39028540358803065	0.414494125952318	-0.08682214859915	0.9097813298392896	0.06853176001369597	0.04106297982851944	HDACi	notreg
P78549	NTHL1	NTHL1_71	H292	Belinostat	1.128293601003764	0.9562363238512035	0.6667285816885775	1.0422649624274838	0.12166286742706882	0.11672930762606691	0.05972208317051615	0.7806715717880661	0.17605092689998278	0.10753163521244145	HDACi	notreg
P78549	NTHL1	NTHL1_71	H292	CUDC101	1.0589711417816812	0.5954985933104096	0.5305781999938807	0.8272348675460454	0.32772458191784704	0.39616872399253084	-0.27363109906088773	0.6750762105748321	0.27525059795877777	0.17064719611148635	HDACi	notreg
P78549	NTHL1	NTHL1_71	H292	Panobinostat	0.8698243412797992	0.9874960925289153	0.35989036018170706	0.9286602169043573	0.0832064932623466	0.08959842550347565	-0.10677726260152877	0.5283455283216709	0.44382978595603445	0.277081963897717	HDACi	notreg
P78549	NTHL1	NTHL1_71	H292	Ralimetinib	0.8920953575909661	1.1847452328852766	0.818455119245446	1.0384202952381214	0.20693471133400437	0.19927837724565267	0.054390485245973785	0.8865385137717497	0.08700513054459082	0.0523023926572841	Ralimetinib	notreg
P78549	NTHL1	NTHL1_71	H292	TSA	0.9024466750313677	0.9409190371991248	0.06443127172881913	0.9216828561152463	0.027204068177085886	0.029515649549723553	-0.11765767896057683	0.19695298475872028	1.1909032965698736	0.705637433212698	HDACi	notreg
P78549	NTHL1	NTHL1_71	H292	Vorinostat	1.4291091593475533	1.1119099718662082	0.22619722646219168	1.2705095656068808	0.22429369645492217	0.17653837682661164	0.3454072374153993	0.3977035837979765	0.6455127245190967	0.4004404954694565	HDACi	notreg
P78559-2	MAP1A	MAP1A_1069	H292	Abexinostat	12.914062500000002	6.680445151033386	0.009401434728810524	9.797253825516695	4.407833098776403	0.4499049608469177	3.2923774178485936	0.09389526464377265	2.026805864777049	1.0273563096607956	HDACi	up
P78559-2	MAP1A	MAP1A_1069	H292	Belinostat	8.794270833333334	5.496025437201908	0.0019546166406523343	7.145148135267621	2.332211685621842	0.32640494521174673	2.8369639219999683	0.067766942679054	2.708938408178678	1.1689821072117865	HDACi	up
P78559-2	MAP1A	MAP1A_1069	H292	CUDC101	6.223958333333333	4.419713831478537	0.012053794115279206	5.321836082405936	1.2757935221800705	0.23972807550346423	2.4119240746701696	0.10079018360108954	1.9188762307677063	0.9965817636789708	HDACi	up
P78559-2	MAP1A	MAP1A_1069	H292	Panobinostat	9.700520833333334	5.794912559618442	0.0016396757140330277	7.747716696475888	2.7616820950020853	0.356451094327992	2.9537712012228052	0.06698711702609265	2.7852420358132406	1.1740087128582795	HDACi	up
P78559-2	MAP1A	MAP1A_1069	H292	Ralimetinib	1.4166666666666667	0.7122416534181241	0.9436580053391884	1.0644541600423953	0.4981037037054681	0.4679428409445358	0.09011382249713293	0.9664559023172649	0.025185371490898965	0.014817957276599259	Ralimetinib	notreg
P78559-2	MAP1A	MAP1A_1069	H292	TSA	8.791666666666666	5.314785373608903	0.00187178723731919	7.053226020137784	2.4585263397017965	0.3485676387914433	2.8182832715151944	0.0675677005140284	2.7277435182632965	1.170260860874666	HDACi	up
P78559-2	MAP1A	MAP1A_1069	H292	Vorinostat	8.932291666666666	3.955484896661367	0.037194616851234326	6.443888281664017	3.519133815725865	0.5461196193825248	2.687931482113003	0.1520874971281605	1.4295199106819532	0.8179064871398656	HDACi	up
P78559-2	MAP1A	MAP1A_1218	H292	Abexinostat	2.8638522427440636	3.530150753768844	0.042745435514233	3.197001498256454	0.4711441954401219	0.14737065206164884	1.6767194202293654	0.16218487942824916	1.369110253726854	0.7899896377141175	HDACi	up
P78559-2	MAP1A	MAP1A_1218	H292	Belinostat	2.0316622691292876	4.633165829145729	0.07458783226456275	3.3324140491375083	1.8395408085685703	0.5520144800267777	1.736567665267076	0.2119500985013346	1.1273320145027008	0.6737663772624215	HDACi	up
P78559-2	MAP1A	MAP1A_1218	H292	CUDC101	1.537730870712401	2.1105527638190953	0.10022390803095901	1.8241418172657482	0.40504624502785913	0.22204756296579675	0.8672178956827862	0.24746424684201096	0.9990286668181478	0.606487538228819	HDACi	notreg
P78559-2	MAP1A	MAP1A_1218	H292	Panobinostat	2.1910290237467023	3.685929648241206	0.018036181165799716	2.938479335993954	1.0570543687800682	0.35972836556378734	1.5550697530267177	0.11535363897021086	1.7438554110394537	0.9379687005815132	HDACi	up
P78559-2	MAP1A	MAP1A_1218	H292	Ralimetinib	1.1050131926121374	1.5435510887772195	0.37278175135882996	1.3242821406946783	0.31009312018561164	0.23415940656191753	0.4052105236688056	0.5398438589123165	0.42854535564783336	0.2677318346557004	Ralimetinib	notreg
P78559-2	MAP1A	MAP1A_1218	H292	TSA	2.3836411609498684	4.8785594639865995	0.03940548175156674	3.631100312468234	1.7641736505837062	0.48585098145760464	1.8604067864590859	0.15635543674655425	1.404443358660262	0.8058870129949083	HDACi	up
P78559-2	MAP1A	MAP1A_1218	H292	Vorinostat	1.8844327176781004	3.6440536013400333	0.04400045214701702	2.764243159509067	1.2442398591548178	0.4501195399089986	1.4668845294700066	0.16447389789215902	1.3565428606968677	0.7839030150445173	HDACi	up
P78559-2	MAP1A	MAP1A_1776	H292	Abexinostat	4.40882159315339	3.6675977653631286	0.006945895916393472	4.03820967925826	0.5241243950075435	0.12979127797638654	2.0137158228467937	0.0860015021738256	2.158271728839056	1.0654939629412494	HDACi	up
P78559-2	MAP1A	MAP1A_1776	H292	Belinostat	3.251152073732719	3.3758535071384235	0.0048853079381279375	3.313502790435571	0.0881772291848564	0.026611484812802955	1.728357134367072	0.07929174291988979	2.3111080559749477	1.1007720357723971	HDACi	up
P78559-2	MAP1A	MAP1A_1776	H292	CUDC101	2.471691902567479	2.30943513345748	0.0005091710660473424	2.3905635180124793	0.11473286173110021	0.04799406536015802	1.2573507390485805	0.060618855381441336	3.2931362833628506	1.217392268334894	HDACi	up
P78559-2	MAP1A	MAP1A_1776	H292	Panobinostat	4.163594470046083	4.125387957790192	0.0011528105326776277	4.144491213918137	0.027016083901627307	0.006518552581533096	2.0511950044446894	0.06557600321682694	2.938242064235291	1.183255056617146	HDACi	up
P78559-2	MAP1A	MAP1A_1776	H292	Ralimetinib	0.7774851876234365	0.9267535692116697	0.29600115794605075	0.8521193784175531	0.10554868483778088	0.12386607734915307	-0.23087253464011356	0.46919327365109675	0.5287065899931002	0.32864822255214177	Ralimetinib	notreg
P78559-2	MAP1A	MAP1A_1776	H292	TSA	4.010533245556287	3.294537554314091	0.009000469743877283	3.6525353999351893	0.5062854085777062	0.13861204701443544	1.868898255523902	0.09264822091657791	2.0457348236884476	1.0331629158327404	HDACi	up
P78559-2	MAP1A	MAP1A_1776	H292	Vorinostat	3.303159973666886	3.144941030415891	0.0002246022091211456	3.2240505020413885	0.11187768768494831	0.03470097246122855	1.6888743426481463	0.057099339861743134	3.648585976461003	1.2433689127009036	HDACi	up
P78559-2	MAP1A	MAP1A_1818	H292	Abexinostat	5.224157516092389	4.9099645928174	0.04491711710174598	5.067061054454895	0.22216794664856948	0.043845523916322716	2.3411492124066617	0.1660356095389492	1.3475881256737572	0.779798759142092	HDACi	up
P78559-2	MAP1A	MAP1A_1818	H292	Belinostat	3.8731541082923138	5.517450682852807	0.0032889857661910706	4.69530239557256	1.1626932581535365	0.2476290471194995	2.2312180759928	0.0736959562538788	2.482938006018121	1.1325563415141786	HDACi	up
P78559-2	MAP1A	MAP1A_1818	H292	CUDC101	2.4422567209390382	2.6125442589782497	0.04017534654626695	2.527400489958644	0.1204114728990886	0.04764241891124224	1.337654290755647	0.15770728372867995	1.3960403683920641	0.8021482482682819	HDACi	up
P78559-2	MAP1A	MAP1A_1818	H292	Panobinostat	3.929193487315411	5.175012645422357	0.0018028872865932222	4.552103066368884	0.8809271748295373	0.19352092032754306	2.1865332227710197	0.06744748100442866	2.7440314237716237	1.1710342655073496	HDACi	up
P78559-2	MAP1A	MAP1A_1818	H292	Ralimetinib	0.8667171525937145	1.1901871522508853	0.9745680506843548	1.0284521524222998	0.2287278302679957	0.22240006958931055	0.04047467566274896	0.9849701759921774	0.011187830220188986	0.0065769193481924676	Ralimetinib	notreg
P78559-2	MAP1A	MAP1A_1818	H292	TSA	4.411586520257479	4.834092058674759	0.01708550864245286	4.622839289466119	0.29875653130373253	0.06462619887835971	2.2087792089246263	0.11329033916605691	1.7673720875516477	0.9458071230206176	HDACi	up
P78559-2	MAP1A	MAP1A_1818	H292	Vorinostat	3.608860280196895	5.42185128983308	0.007494872210083543	4.515355785014988	1.281978237143992	0.28391522134279323	2.1748396685597413	0.08777781020770323	2.1252357676093894	1.0566152576967118	HDACi	up
P78559-2	MAP1A	MAP1A_2022	H292	Abexinostat	2.237449118046133	1.5539339405245256	0.10492154040474445	1.8956915292853294	0.4833182170694555	0.2549561516749854	0.9227242251136145	0.25381976971115006	0.9791353419439648	0.5954745542583317	HDACi	notreg
P78559-2	MAP1A	MAP1A_2022	H292	Belinostat	1.6352329262777026	1.6197739493031935	0.001272060377681364	1.627503437790448	0.010931147448882041	0.006716512662930239	0.7026605908121045	0.0656861576495585	2.8954922746376544	1.1825261417005088	HDACi	notreg
P78559-2	MAP1A	MAP1A_2022	H292	CUDC101	1.6101311623699683	1.925271590036212	0.05297523936306972	1.7677013762030902	0.2228379334288296	0.126060847396901	0.8218745759402911	0.17884839927223053	1.275927072298612	0.7475149425172388	HDACi	notreg
P78559-2	MAP1A	MAP1A_2022	H292	Panobinostat	1.7366576209859792	1.8408866454515527	0.010190773233581243	1.788772133218766	0.07370104999606557	0.0412020338574069	0.838969618125892	0.0958258883022733	1.9917928622803982	1.018517146161923	HDACi	notreg
P78559-2	MAP1A	MAP1A_2022	H292	Ralimetinib	0.919606512890095	0.9277954570393943	0.08247821557927466	0.9237009849647446	0.0057904579387274184	0.006268757999590556	-0.11450218840197236	0.22322657735616738	1.0836607436078758	0.6512540995553335	Ralimetinib	notreg
P78559-2	MAP1A	MAP1A_2022	H292	TSA	1.6908638625056536	1.6206518160869088	0.0007690264465075442	1.6557578392962813	0.04964741414367909	0.029984707283511877	0.7274916887834947	0.06272190020256774	3.1140587247306915	1.2025807928780055	HDACi	notreg
P78559-2	MAP1A	MAP1A_2022	H292	Vorinostat	1.687019448213478	1.6090200812026776	0.001022445975658264	1.6480197647080779	0.05515388134159521	0.03346675963644459	0.7207335448726732	0.06416104758707573	2.990359630111185	1.1927285537392902	HDACi	notreg
P78559-2	MAP1A	MAP1A_2106	H292	Abexinostat	12.345588235294116	7.307836520434946	0.030264252252811846	9.826712377864531	3.5622283995110777	0.36250459589468464	3.296708829640412	0.13951399795220426	1.5190700518518552	0.855382215842612	HDACi	up
P78559-2	MAP1A	MAP1A_2106	H292	Belinostat	8.816636029411764	6.336332958380202	0.005554681044937812	7.576484493895983	1.7538391209242368	0.2314845522797839	2.9215285898601313	0.081610712902332	2.255340873608873	1.088252828390893	HDACi	up
P78559-2	MAP1A	MAP1A_2106	H292	CUDC101	7.71783088235294	6.089238845144357	0.0006888240607186189	6.903534863748648	1.1515884732966033	0.16681142284711892	2.787335263999898	0.06218978506142378	3.16189169132382	1.206280944180188	HDACi	up
P78559-2	MAP1A	MAP1A_2106	H292	Panobinostat	11.454044117647058	8.821897262842144	0.0011495346730826643	10.1379706902446	1.8612088901113972	0.18358791389112722	3.3416969929765226	0.06552549191452497	2.939477924697991	1.1835897100233024	HDACi	up
P78559-2	MAP1A	MAP1A_2106	H292	Ralimetinib	1.4342830882352942	0.9313835770528683	0.4434165080515442	1.1828333326440812	0.3556036546124933	0.3006371606197335	0.24224680477879618	0.6019011528357099	0.35318814247494473	0.22047482485977918	Ralimetinib	notreg
P78559-2	MAP1A	MAP1A_2106	H292	TSA	10.676930147058822	6.669666291713535	0.02208259028073341	8.67329821938618	2.8335634461184007	0.3266996446386385	3.116580715466345	0.12367011369968015	1.655949985351865	0.9077352399303309	HDACi	up
P78559-2	MAP1A	MAP1A_2106	H292	Vorinostat	7.360753676470587	5.986876640419947	0.0003305037363696012	6.673815158445267	0.9714777687078824	0.1455655791543076	2.7385117294199555	0.05949364189350554	3.4808236264188013	1.225529444996	HDACi	up
P78559-2	MAP1A	MAP1A_2235	H292	Abexinostat	9.719117647058825	22.254464285714285	0.024005645711934958	15.986790966386554	8.86382861271727	0.5544470201276882	3.9988084701342927	0.12767619061323432	1.6196866077386114	0.8938900835460718	HDACi	up
P78559-2	MAP1A	MAP1A_2235	H292	Belinostat	6.976470588235294	20.17410714285714	0.0036800344177248838	13.575288865546216	9.33213830340857	0.6874357073235716	3.762910992029859	0.07482812698324323	2.4341481195443904	1.1259351254307468	HDACi	up
P78559-2	MAP1A	MAP1A_2235	H292	CUDC101	8.435294117647059	21.1875	0.01270404713848544	14.81139705882353	9.017171254498745	0.608799508830059	3.8886358215896064	0.102078243319862	1.896057903460262	0.9910668123989214	HDACi	up
P78559-2	MAP1A	MAP1A_2235	H292	Panobinostat	11.10735294117647	34.95535714285714	0.0013551066157526648	23.031355042016806	16.863085488773677	0.7321794769786595	4.525527388991999	0.06594487243882786	2.868026534448954	1.1808189674882896	HDACi	up
P78559-2	MAP1A	MAP1A_2235	H292	Ralimetinib	0.8911764705882352	1.9910714285714284	0.7883501604242176	1.4411239495798318	0.7777431833828087	0.5396782029814745	0.527194425556935	0.8664194084669484	0.10328083966520916	0.06227182774043546	Ralimetinib	notreg
P78559-2	MAP1A	MAP1A_2235	H292	TSA	9.604411764705883	22.973214285714285	0.017831355251949642	16.288813025210082	9.453170918948853	0.5803474387187235	4.025809572597639	0.1148446198060258	1.748815647510252	0.9398893456434043	HDACi	up
P78559-2	MAP1A	MAP1A_2235	H292	Vorinostat	5.951470588235294	23.35267857142857	0.02219498689972565	14.652074579831933	12.30451216575345	0.8397795205526855	3.8730330444589653	0.12383816420416341	1.6537451069746605	0.9071454946611114	HDACi	up
P78559-2	MAP1A	MAP1A_2449	H292	Abexinostat	28.72874493927125	18.05243445692884	0.03761486755324843	23.390589698100044	7.54929154011734	0.32274909002104163	4.547856328694006	0.15297214712986068	1.4246404630484257	0.8153876374763852	HDACi	up
P78559-2	MAP1A	MAP1A_2449	H292	Belinostat	22.421052631578945	23.64794007490637	0.004654771338752673	23.03449635324266	0.8675404309294477	0.03766266115071018	4.525724148804189	0.07865495327633858	2.332101648465037	1.1042739225913016	HDACi	up
P78559-2	MAP1A	MAP1A_2449	H292	CUDC101	10.74493927125506	11.149812734082397	0.003975941668262453	10.94737600266873	0.28628877108769	0.026151360017039618	3.4525132038377326	0.075900826577674	2.400559995838499	1.1197534945107384	HDACi	up
P78559-2	MAP1A	MAP1A_2449	H292	Panobinostat	28.145748987854248	30.910112359550563	0.007753196149269804	29.527930673702407	1.9547000857901735	0.06619834310065725	4.884008350397693	0.08864820872664526	2.110519228610407	1.052330035562141	HDACi	up
P78559-2	MAP1A	MAP1A_2449	H292	Ralimetinib	3.7570850202429145	2.756554307116105	0.02703933014218031	3.2568196636795097	0.7074820520373792	0.21723095691398395	1.7034638371675916	0.13370238637025175	1.56800407157501	0.8738608412183212	Ralimetinib	up
P78559-2	MAP1A	MAP1A_2449	H292	TSA	26.348178137651818	24.310861423220974	4.420172812932701e-06	25.329519780436396	1.4406004641987469	0.05687436937953378	4.662747820301362	0.0547784493688926	5.354560750959521	1.2613902656210283	HDACi	up
P78559-2	MAP1A	MAP1A_2449	H292	Vorinostat	20.198380566801617	16.677902621722847	0.0035898966200689623	18.438141594262234	2.4893538279828804	0.1350111026784577	4.204621346757985	0.07466810464398696	2.4449180578228082	1.1268648725515467	HDACi	up
P78559-2	MAP1A	MAP1A_2629	H292	Abexinostat	8.239456754824875	8.991869918699187	0.007034061586334945	8.615663336762031	0.5320364504295512	0.06175223307059988	3.1069618766377696	0.08638262819819517	2.1527938335612515	1.0635735866440474	HDACi	up
P78559-2	MAP1A	MAP1A_2629	H292	Belinostat	5.982844889206576	7.754290876242096	0.0006272575917688246	6.868567882724336	1.252601469938513	0.18236719667414622	2.7800093240984625	0.06218978506142378	3.2025540736668296	1.206280944180188	HDACi	up
P78559-2	MAP1A	MAP1A_2629	H292	CUDC101	4.18155825589707	6.285456187895212	0.012145878616798939	5.233507221896141	1.4876804946402404	0.28426071304841766	2.3877780890791933	0.10100339230329994	1.9155710634339256	0.9956640397434626	HDACi	up
P78559-2	MAP1A	MAP1A_2629	H292	Panobinostat	7.4581844174410294	10.288166214995483	0.0026619803556466146	8.873175316218257	2.0010993196852493	0.22552234666519774	3.149450473544691	0.07146597994990772	2.5747951537695912	1.1459006468155146	HDACi	up
P78559-2	MAP1A	MAP1A_2629	H292	Ralimetinib	0.7155110793423874	0.7028003613369467	0.18643384835927665	0.709155720339667	0.008987834895397114	0.01267399336649527	-0.49582563767040205	0.3536700870739867	0.7294752356455734	0.45140167065760023	Ralimetinib	notreg
P78559-2	MAP1A	MAP1A_2629	H292	TSA	5.4639027877055035	10.118337850045167	0.044548581380283996	7.791120318875335	3.291182595172807	0.42242738662363466	2.961830794560918	0.16551871653843986	1.351166121223607	0.7811528899259031	HDACi	up
P78559-2	MAP1A	MAP1A_2629	H292	Vorinostat	5.50035739814153	6.526648599819332	0.001980791564385747	6.013502998980431	0.7256974681784646	0.12067799222873991	2.5882056376931883	0.06790333899379745	2.7031612221897228	1.1681088697411788	HDACi	up
P78559-2	MAP1A	MAP1A_896	H292	Abexinostat	9.98290909090909	14.426219126029133	0.010839944020485916	12.20456410846911	3.14189465674762	0.2574360402242769	3.609348864420208	0.09761570511139747	1.9649729605704032	1.0104803043157744	HDACi	up
P78559-2	MAP1A	MAP1A_896	H292	Belinostat	7.525090909090909	14.784673844205193	0.005284172631355501	11.15488237664805	5.13330032200545	0.46018417305337506	3.4796033959619104	0.08084162458605522	2.2770230026357803	1.092364967525984	HDACi	up
P78559-2	MAP1A	MAP1A_896	H292	CUDC101	5.341454545454545	9.554148195060167	0.0023528323970759724	7.447801370257356	2.9788242466976405	0.3999602162583867	2.8968145973373756	0.07012213260413876	2.628409008488042	1.154144884304917	HDACi	up
P78559-2	MAP1A	MAP1A_896	H292	Panobinostat	9.226181818181818	18.951234958834707	0.008397659574760769	14.088708388508262	6.876651023155189	0.4880966255760015	3.8164674505443603	0.09102065786911838	2.0758417348182903	1.0408600298723043	HDACi	up
P78559-2	MAP1A	MAP1A_896	H292	Ralimetinib	0.7509090909090909	1.5155161494616847	0.9252006228010874	1.1332126201853878	0.5406588360456387	0.47710273113371227	0.18041857369900818	0.954795060067403	0.03376408355491524	0.0200898366185903	Ralimetinib	notreg
P78559-2	MAP1A	MAP1A_896	H292	TSA	8.615272727272727	14.95693476884104	0.0007445153124241861	11.786103748056883	4.484232233586279	0.3804677380619165	3.5590149656760626	0.06218978506142378	3.128126365698317	1.206280944180188	HDACi	up
P78559-2	MAP1A	MAP1A_896	H292	Vorinostat	6.587999999999999	12.355921469284358	0.0029735341281000986	9.471960734642177	4.078536384282445	0.4305905079785489	3.2436631003867924	0.07236344733314656	2.526727072614344	1.14048075189928	HDACi	up
P82094-2	TMF1	TMF1_170	H292	Abexinostat	0.9070191431175936	0.5934169278996866	0.2813132429886404	0.7502180355086401	0.22175025297570514	0.29558107440773634	-0.4146181485687174	0.4546754484974579	0.5508098226818875	0.3422984961356651	HDACi	notreg
P82094-2	TMF1	TMF1_170	H292	Belinostat	0.8347006988757217	1.1420062695924766	0.9288174553921817	0.9883534842340992	0.21729785295021953	0.2198584377112904	-0.016900981472736	0.9571805412552777	0.03206963143779629	0.019006138841881133	HDACi	notreg
P82094-2	TMF1	TMF1_170	H292	CUDC101	0.5059252506836828	0.5529780564263324	0.002140465499324819	0.5294516535550076	0.03327135801448085	0.06284116366637074	-0.9174291431737785	0.0689295642384743	2.6694917678640593	1.161594467036413	HDACi	notreg
P82094-2	TMF1	TMF1_170	H292	Panobinostat	0.7800060771801886	0.8401253918495298	0.014751539064866679	0.8100657345148592	0.0425107750829791	0.05247817957444949	-0.3038891115682359	0.10730292400033167	1.8311626662953522	0.9693884433657645	HDACi	notreg
P82094-2	TMF1	TMF1_170	H292	Ralimetinib	1.054998480704953	1.1131661442006269	0.05167044691962591	1.0840823124527899	0.04113074930356815	0.037940614684975164	0.116474302133688	0.1767162986313818	1.2867577820407912	0.7527233934517009	Ralimetinib	notreg
P82094-2	TMF1	TMF1_170	H292	TSA	0.7304770586447888	0.9658307210031348	0.28289183161348613	0.8481538898239618	0.16642017063067552	0.19621459339792308	-0.23760204242995747	0.45625903883288355	0.548379592438395	0.34078851875166566	HDACi	notreg
P82094-2	TMF1	TMF1_170	H292	Vorinostat	0.8571862655727743	0.8501567398119123	0.023700899667597263	0.8536715026923434	0.00497062533403106	0.0058226440947770925	-0.2282470749347408	0.12704966830638115	1.6252351681984523	0.8960264644419974	HDACi	notreg
P82094-2	TMF1	TMF1_401	H292	Abexinostat	1.1715351149782474	1.585344827586207	0.1686088031400916	1.3784399712822273	0.2926076539059446	0.2122744987101328	0.46303644179922887	0.3330985876078671	0.7731197544125863	0.477427208784086	HDACi	notreg
P82094-2	TMF1	TMF1_401	H292	Belinostat	1.1957737725295214	1.5060344827586207	0.2025701248495757	1.3509041276440712	0.21938745213875055	0.16240046029125285	0.4339252916285373	0.3719111531301366	0.6934246042357567	0.42956079752098225	HDACi	notreg
P82094-2	TMF1	TMF1_401	H292	CUDC101	1.1448104412678684	1.0258620689655173	0.7713111781274611	1.085336255116693	0.08410920066609451	0.07749598363601266	0.11814208270059255	0.854685275435958	0.11277037463527695	0.06819377802517862	HDACi	notreg
P82094-2	TMF1	TMF1_401	H292	Panobinostat	0.8495960223741454	1.2663793103448275	0.8976471602989213	1.0579876663594865	0.29471028920929493	0.27855739587531003	0.08132280912895125	0.9372393485060893	0.046894338664169505	0.028149486527980532	HDACi	notreg
P82094-2	TMF1	TMF1_401	H292	Ralimetinib	1.0136730888750776	1.1163793103448276	0.8058088895822615	1.0650261996099526	0.07262426567130764	0.0681901212363649	0.09088892113884374	0.8782537967364135	0.09376794583914368	0.05637996405445722	Ralimetinib	notreg
P82094-2	TMF1	TMF1_401	H292	TSA	0.7464263517712865	0.8043103448275862	0.3485294618606909	0.7753683482994363	0.0409301640122646	0.052788025332777634	-0.3670462515747167	0.518149056466033	0.4577605042726825	0.28554528834609566	HDACi	notreg
P82094-2	TMF1	TMF1_401	H292	Vorinostat	0.8129272840273462	1.160344827586207	0.8224062649828645	0.9866360558067766	0.24566130095364322	0.2489887730210355	-0.019410084482636616	0.889198738678759	0.08491358993790002	0.05100116201583085	HDACi	notreg
P82909	MRPS36	MRPS36_61	H292	Abexinostat	1.1031282742104476	0.9153134866937302	0.9810334574898789	1.009220880452089	0.13280510986018135	0.13159171835672898	0.013241960627256326	0.9889334962567421	0.008316181044664042	0.004832912831370252	HDACi	notreg
P82909	MRPS36	MRPS36_61	H292	Belinostat	1.4789702140398144	1.095511953089761	0.20630669088552855	1.2872410835647878	0.2711459366197835	0.2106411456888033	0.36428227693947574	0.376071937386031	0.6854866868715248	0.42472907256829107	HDACi	notreg
P82909	MRPS36	MRPS36_61	H292	CUDC101	1.309833857207005	1.1091565178168696	0.33940648104883686	1.2094951875119373	0.14190030751323895	0.11732192817165588	0.27440502895696556	0.5100156342693406	0.4692798689810033	0.2924165106220008	HDACi	notreg
P82909	MRPS36	MRPS36_61	H292	Panobinostat	1.3309384822631343	1.1968876860622462	0.29106459161514175	1.2639130841626902	0.09478822701710386	0.07499584283510967	0.337897256743789	0.4641051245172845	0.536010623834551	0.33338363619788003	HDACi	notreg
P82909	MRPS36	MRPS36_61	H292	Ralimetinib	1.0610687022900762	1.0111637347767253	0.8765862677227345	1.0361162185334007	0.0352881409435848	0.03405809146925079	0.05118583555149675	0.9239013941046514	0.05720533712599512	0.03437437756929329	Ralimetinib	notreg
P82909	MRPS36	MRPS36_61	H292	TSA	1.3369256099386317	1.489851150202977	0.30365186835762326	1.4133883800708045	0.10813468653753493	0.07650741159490632	0.49915795329514373	0.47638082456800224	0.5176240423368741	0.32204572819662536	HDACi	notreg
P82909	MRPS36	MRPS36_61	H292	Vorinostat	1.2279598862445742	0.989851150202977	0.5910448581277011	1.1089055182237755	0.1683683019147711	0.1518328650618137	0.14913644918152372	0.7233339673096195	0.22837955651634506	0.14066114022742496	HDACi	notreg
P85037	FOXK1	FOXK1_101	H292	Abexinostat	0.6291701130410807	0.4958717824186499	0.02458400436405914	0.5625209477298653	0.09425615350396728	0.1675602551057905	-0.830021273005183	0.12889267315225697	1.6093473756573635	0.8897717692252067	HDACi	notreg
P85037	FOXK1	FOXK1_101	H292	Belinostat	0.679625034463744	0.425692083535697	0.055200109157296354	0.5526585589997205	0.17955771156793285	0.32489809240070716	-0.8555396585015359	0.18253963377314136	1.2580600634598482	0.7386428251242901	HDACi	notreg
P85037	FOXK1	FOXK1_101	H292	CUDC101	0.9073614557485523	0.5031568722680912	0.21158704636735343	0.7052591640083218	0.285815801965718	0.405263506738844	-0.5037745878397693	0.3820082308813028	0.6745109238929082	0.4179272795285513	HDACi	notreg
P85037	FOXK1	FOXK1_101	H292	Panobinostat	0.6884477529638819	0.6192326372025255	0.031909986555691106	0.6538401950832038	0.04894247771546701	0.07485388338543317	-0.6129900248107643	0.14251941369261742	1.4960733787833118	0.8461259729515631	HDACi	notreg
P85037	FOXK1	FOXK1_101	H292	Ralimetinib	1.2845326716294458	1.3637688198154443	0.14297635230943392	1.324150745722445	0.05602841769742166	0.04231271845627595	0.4050673726937771	0.3026277972294607	0.8447357870859059	0.5190911832893103	Ralimetinib	notreg
P85037	FOXK1	FOXK1_101	H292	TSA	0.799558864074993	0.6121903836813988	0.06442467162904811	0.7058746238781959	0.13248952306692915	0.18769554618497128	-0.5025161374135139	0.1969451549643011	1.190947786359609	0.7056546987753815	HDACi	notreg
P85037	FOXK1	FOXK1_101	H292	Vorinostat	0.8260270195754066	0.61121903836814	0.08287577868863578	0.7186230289717732	0.1518921801646507	0.21136558952470874	-0.47669292624499726	0.22374172800400197	1.0815723780008792	0.6502530120952889	HDACi	notreg
P85037	FOXK1	FOXK1_213	H292	Abexinostat	0.8553878553878554	0.9318701417466849	0.5434058578870368	0.8936289985672702	0.0540811433249797	0.06051856353328557	-0.16225209235800056	0.6855944396801926	0.26487568422084556	0.1639327132931463	HDACi	notreg
P85037	FOXK1	FOXK1_213	H292	Belinostat	0.7753597753597754	0.9798811156835847	0.4119717160461559	0.8776204455216801	0.14461842664032723	0.1647847054820633	-0.1883309589489587	0.5742239962553819	0.38513259946865147	0.24091866272153165	HDACi	notreg
P85037	FOXK1	FOXK1_213	H292	CUDC101	0.9308529308529309	1.1220850480109739	0.9285489570921642	1.0264689894319523	0.13522152682311253	0.1317346439252335	0.037690042966699366	0.9569868273445665	0.03219519344874522	0.019094040123824433	HDACi	notreg
P85037	FOXK1	FOXK1_213	H292	Panobinostat	0.7030537030537032	1.0470964791952446	0.41136857629394274	0.8750750911244739	0.2432749800279293	0.27800469067782546	-0.1925212734342246	0.5735882489020007	0.3857688863490456	0.2413997546367941	HDACi	notreg
P85037	FOXK1	FOXK1_213	H292	Ralimetinib	0.8627588627588627	1.324188385916781	0.7274474825798243	1.0934736243378218	0.326279944864639	0.298388491137338	0.12891842157855557	0.8242094908923125	0.13819835471190914	0.08396238881843396	Ralimetinib	notreg
P85037	FOXK1	FOXK1_213	H292	TSA	0.6942786942786944	1.0219478737997256	0.366156563020138	0.8581132840392101	0.2316970988251534	0.2700075888984448	-0.2207599768441334	0.533920155361502	0.4363331771276053	0.27252368431710466	HDACi	notreg
P85037	FOXK1	FOXK1_213	H292	Vorinostat	0.8894348894348895	0.8669410150891632	0.5775553869365585	0.8781879522620264	0.015905571085021147	0.01811180743717989	-0.18739835241909686	0.7124658734654139	0.23840636106786625	0.1472359331729366	HDACi	notreg
P85037	FOXK1	FOXK1_223	H292	Abexinostat	0.7336716681376876	0.9319264805990469	0.1973756766571782	0.8327990743683673	0.14018732229429443	0.1683327066623109	-0.26395962976217	0.36610476575670825	0.7047063681022059	0.43639461766758386	HDACi	notreg
P85037	FOXK1	FOXK1_223	H292	Belinostat	0.7405119152691969	0.95189471295666	0.24341819296958547	0.8462033141129284	0.14947020967098917	0.17663628489528926	-0.24092375893911186	0.4157427914038188	0.613646965912731	0.38117527230852716	HDACi	notreg
P85037	FOXK1	FOXK1_223	H292	CUDC101	0.8316416593115622	0.9332879509870661	0.10190290415224035	0.8824648051493141	0.07187478212621451	0.08144776053029469	-0.18038935355630367	0.2496716496336913	0.9918134387676658	0.602630769249221	HDACi	notreg
P85037	FOXK1	FOXK1_223	H292	Panobinostat	0.9682259488084731	1.0299523485364193	0.9567538785001451	0.9990891486724462	0.04364715582586218	0.04368694814057279	-0.0013146795229784236	0.9741330595064115	0.019199768551807002	0.011381717595125213	HDACi	notreg
P85037	FOXK1	FOXK1_223	H292	Ralimetinib	0.6707855251544571	0.6791468118901747	0.002105156894391745	0.6749661685223158	0.005912322550271023	0.008759435399873007	-0.567112903432457	0.06863013567953319	2.6767155312632847	1.163485142522496	Ralimetinib	notreg
P85037	FOXK1	FOXK1_223	H292	TSA	0.659973521624007	0.8073519400953029	0.054258839176477905	0.7336627308596549	0.10421227910160202	0.14204385028457603	-0.44681109495259674	0.18074785451336914	1.2655295018505541	0.7429268491013976	HDACi	notreg
P85037	FOXK1	FOXK1_223	H292	Vorinostat	0.7548543689320388	0.7978216473791694	0.00609403152836774	0.7763380081556042	0.030382453959096604	0.03913560026679377	-0.36524317376670795	0.08344849713751332	2.2150953032212035	1.0785814803240064	HDACi	notreg
P85037	FOXK1	FOXK1_445	H292	Abexinostat	0.6397700317613476	0.5618238297568465	0.021166699186227045	0.600796930759097	0.05511628800511918	0.09173863111364544	-0.7350506521915365	0.12182875017012239	1.6743468621967523	0.9142502111543603	HDACi	notreg
P85037	FOXK1	FOXK1_445	H292	Belinostat	0.6955333092107908	0.5401863819759346	0.03304023671323166	0.6178598455933627	0.10984686568426	0.17778605693135532	-0.6946484784390418	0.14427701635508444	1.4809568498842813	0.8408028474593097	HDACi	notreg
P85037	FOXK1	FOXK1_445	H292	CUDC101	0.7375467374261246	0.5614667761631021	0.04406712885667527	0.6495067567946133	0.12450733464014782	0.1916952107697926	-0.6225835608333333	0.16458095570925704	1.355885244528036	0.7836204200890445	HDACi	notreg
P85037	FOXK1	FOXK1_445	H292	Panobinostat	0.732561411972822	0.5742492948191524	0.039270078848902885	0.6534053533959872	0.1119435715833589	0.17132331561341993	-0.61394981996109	0.15616872127355771	1.405938226725277	0.8064059457377084	HDACi	notreg
P85037	FOXK1	FOXK1_445	H292	Ralimetinib	0.9618461785872232	0.7926589781126148	0.19951595258145188	0.877252578349919	0.1196334167455635	0.13637283001275383	-0.18893581200095733	0.3685531153945195	0.7000223739566038	0.43349991333974924	Ralimetinib	notreg
P85037	FOXK1	FOXK1_445	H292	TSA	0.7221485144534234	0.5761059735066233	0.03533589531574973	0.6491272439800233	0.10326767104519641	0.1590869463620517	-0.6234267872863958	0.14853991318982282	1.451783900365569	0.8281568342321349	HDACi	notreg
P85037	FOXK1	FOXK1_445	H292	Vorinostat	0.6254171189643388	0.5859963580533438	0.02329534516742765	0.6057067385088413	0.02787468735969815	0.04602010442928443	-0.7233086333742982	0.12627819733894324	1.6327308502211868	0.898671626426143	HDACi	notreg
P86791	CCZ1	CCZ1_266	H292	Abexinostat	0.7245590230664858	0.7965425531914894	0.033365010927217845	0.7605507881289876	0.05090004228513616	0.06692523770878485	-0.39488350330143374	0.14486442219345397	1.476708728579443	0.8390382614734148	HDACi	notreg
P86791	CCZ1	CCZ1_266	H292	Belinostat	1.0492989597467208	1.238031914893617	0.3069467356848494	1.143665437320169	0.13345435241774678	0.11669002844962802	0.19366507439646113	0.47949058415836504	0.5129369808912596	0.31921991672734246	HDACi	notreg
P86791	CCZ1	CCZ1_266	H292	CUDC101	1.0013568521031209	1.174645390070922	0.4606749813537342	1.0880011210870215	0.12253350029893464	0.11262258643310172	0.12168004315613201	0.6167960588668212	0.33660537306326765	0.20985840995363042	HDACi	notreg
P86791	CCZ1	CCZ1_266	H292	Panobinostat	1.1555857078245138	0.9472517730496455	0.646063188660233	1.0514187404370796	0.14731433803058525	0.14011005545644545	0.07233735477864361	0.7647653023355729	0.18972500345321536	0.11647182437478242	HDACi	notreg
P86791	CCZ1	CCZ1_266	H292	Ralimetinib	1.0388964269561285	0.849290780141844	0.5760113332714207	0.9440936035489862	0.13407143861364207	0.14201074777929634	-0.08299819008703306	0.7113055291269018	0.23956897156147788	0.14794381542703286	Ralimetinib	notreg
P86791	CCZ1	CCZ1_266	H292	TSA	1.0954319312528267	1.0886524822695036	0.018315524498460318	1.0920422067611653	0.004793794348815978	0.004389751897075168	0.1270286166133521	0.1159478931288747	1.7371806400065066	0.9357371384517543	HDACi	notreg
P86791	CCZ1	CCZ1_266	H292	Vorinostat	1.2478516508367254	1.1196808510638299	0.0748358337935892	1.1837662509502778	0.09063044166951768	0.07656109607514437	0.2433842313996329	0.21226519906612634	1.125890398227325	0.6731212026895772	HDACi	notreg
P98082	DAB2	DAB2_227	H292	Abexinostat	1.8744662681468829	1.120199146514936	0.21378609853100086	1.4973327073309095	0.5333473965320081	0.3561983211351428	0.582394823857887	0.38453352820444087	0.6700205382645726	0.41506578725565074	HDACi	notreg
P98082	DAB2	DAB2_227	H292	Belinostat	1.7070879590093935	1.1529160739687057	0.1438348335290401	1.4300020164890497	0.39185869785520216	0.2740266750233655	0.516017181392966	0.30371982580079854	0.8421359249582173	0.5175268578846439	HDACi	notreg
P98082	DAB2	DAB2_227	H292	CUDC101	0.8855678906917164	0.43812233285917496	0.1953673507381572	0.6618451117754457	0.3163917881551876	0.4780450630003817	-0.5954344648920364	0.3639766517190539	0.709148012669454	0.43892647446852606	HDACi	notreg
P98082	DAB2	DAB2_227	H292	Panobinostat	2.0469684030742954	1.360597439544808	0.0843688555626131	1.7037829213095517	0.48533756272124506	0.28485880252174833	0.7687415337442998	0.22556180052142696	1.0738178419229347	0.6467344473635243	HDACi	notreg
P98082	DAB2	DAB2_227	H292	Ralimetinib	2.347566182749786	2.1031294452347082	0.00991021522197424	2.225347813992247	0.17284287466802764	0.07767004941036593	1.1540308418344332	0.0951060913570616	2.0039169137588377	1.0217916664691091	Ralimetinib	up
P98082	DAB2	DAB2_227	H292	TSA	2.2365499573014516	1.6899004267425322	0.018990002905766218	1.9632251920219919	0.38653958999065474	0.1968900926706959	0.9732256668335104	0.11737058015636043	1.7214749688091575	0.9304407487181208	HDACi	notreg
P98082	DAB2	DAB2_227	H292	Vorinostat	1.3424423569598634	1.1984352773826459	0.12094211288118607	1.2704388171712546	0.10182838250792126	0.08015213415365506	0.345326898579753	0.2749594225809944	0.9174224484584999	0.5607313928949481	HDACi	notreg
P98172	EFNB1	EFNB1_281	H292	Abexinostat	0.7358490566037735	0.8143969489909423	0.053528975848277434	0.7751230027973579	0.05554174735487822	0.07165539811672783	-0.3675028277972888	0.17972284330328156	1.271411065745966	0.7453967192735499	HDACi	notreg
P98172	EFNB1	EFNB1_281	H292	Belinostat	0.8324856439704675	0.7865882726839345	0.009625705003992763	0.809536958327201	0.03245434247534425	0.040090007184362245	-0.3048311485432933	0.09450371126991283	2.01656745214352	1.0245511359098347	HDACi	notreg
P98172	EFNB1	EFNB1_281	H292	CUDC101	0.77850697292863	0.5571269664706817	0.08097112113892485	0.6678169696996559	0.15653930378553693	0.23440450136500565	-0.5824753411232272	0.220976151147161	1.0916698473722386	0.6556545950211345	HDACi	notreg
P98172	EFNB1	EFNB1_281	H292	Panobinostat	0.9652173913043478	0.8852693468933736	0.12731315620905156	0.9252433690988606	0.05653180434560315	0.061099388802604675	-0.1120952036241954	0.2827027090204328	0.8951267151698649	0.5486700298302954	HDACi	notreg
P98172	EFNB1	EFNB1_281	H292	Ralimetinib	1.0164068908941755	0.9126013030351184	0.45807356081773	0.964504096964647	0.07340163510019518	0.07610297906581691	-0.052140728403522255	0.6146003547420342	0.33906477419713404	0.21140719340853176	Ralimetinib	notreg
P98172	EFNB1	EFNB1_281	H292	TSA	0.8746513535684988	1.0459240425870013	0.7436748318074337	0.96028769807775	0.1211080798370379	0.12611645455780102	-0.05846139904456177	0.8357601210612441	0.12861691609501966	0.07791835539416227	HDACi	notreg
P98172	EFNB1	EFNB1_281	H292	Vorinostat	1.0477440525020507	0.9029079930081042	0.7044174704525671	0.9753260227550775	0.10241455982850782	0.10500546221376277	-0.03604354495752772	0.8076950586645396	0.15216988151359398	0.0927525740473432	HDACi	notreg
P98175-5	RBM10	RBM10_788	H292	Abexinostat	1.0019810970324818	1.061078593449801	0.5382841972033889	1.0315298452411414	0.04178824046783411	0.04051093689690117	0.04478556330727755	0.6813255347320908	0.2689883698928535	0.16664533425826372	HDACi	notreg
P98175-5	RBM10	RBM10_788	H292	Belinostat	0.8430393330306657	1.0355658817747198	0.4599987854026164	0.9393026074026927	0.13613682817536302	0.14493394046014735	-0.09033808091829004	0.6161831853248524	0.33724331504372557	0.2102901570743652	HDACi	notreg
P98175-5	RBM10	RBM10_788	H292	CUDC101	1.0652936563622106	1.1563826459943702	0.11083611253314893	1.1108381511782905	0.06440964226033118	0.057982922347427884	0.15164863175674226	0.2618220276444889	0.9553187150714143	0.5819938181289787	HDACi	notreg
P98175-5	RBM10	RBM10_788	H292	Panobinostat	0.960914606463329	1.132523122291229	0.5420228246682622	1.0467188643772791	0.12134554525126709	0.11592945286551111	0.06587400441538295	0.6844410131272414	0.2659824248661085	0.1646639745237243	HDACi	notreg
P98175-5	RBM10	RBM10_788	H292	Ralimetinib	1.0506830657476578	1.246995219159108	0.15876887708075813	1.148839142453383	0.1388136549065703	0.12082949629495497	0.2001768096194924	0.32174053735219293	0.7992346268257909	0.49249421718553116	Ralimetinib	notreg
P98175-5	RBM10	RBM10_788	H292	TSA	0.9817573981592307	0.9727447388409812	0.7375360600967364	0.9772510685001059	0.00637291252045832	0.006521264315668159	-0.03319883796787311	0.8316017935817558	0.13221674102006833	0.08008458266209395	HDACi	notreg
P98175-5	RBM10	RBM10_788	H292	Vorinostat	0.8854265549548063	1.01916804432331	0.41364410028352605	0.9522972996390582	0.09456951405845752	0.09930671240410055	-0.07051605312264068	0.5756911554526063	0.3833731655408405	0.23981044271376345	HDACi	notreg
P98175-5	RBM10	RBM10_801	H292	Abexinostat	0.6572868542629147	0.8342272879651359	0.1048591302863081	0.7457570711140253	0.12511578053692937	0.16777015650690266	-0.42322234292657457	0.2537065486684105	0.9793937486957612	0.5956683226330233	HDACi	notreg
P98175-5	RBM10	RBM10_801	H292	Belinostat	0.6773064538709226	0.9520616828695944	0.21527593135717626	0.8146840683702585	0.19428128559142357	0.2384743891949123	-0.29568739917742637	0.38610016427530525	0.6670045231866321	0.4133000135952117	HDACi	notreg
P98175-5	RBM10	RBM10_801	H292	CUDC101	0.7296654066918661	0.82199128394234	0.13304391197280308	0.7758283453171031	0.06528425388280691	0.084147807020538	-0.3661906083949763	0.2897606738283532	0.876004993770318	0.5379605570921535	HDACi	notreg
P98175-5	RBM10	RBM10_801	H292	Panobinostat	0.7977040459190815	0.756453234998324	0.22485411785887288	0.7770786404587027	0.029168728131511754	0.03753639157330809	-0.36386748794189294	0.39622067852091986	0.6480991545847647	0.4020628626359874	HDACi	notreg
P98175-5	RBM10	RBM10_801	H292	Ralimetinib	0.8392832143357133	1.0494468655715723	0.5528929440393086	0.9443650399536427	0.14860814294780045	0.1573630287659689	-0.08258346037191983	0.6932420275045882	0.2573589524456846	0.1591151162407948	Ralimetinib	notreg
P98175-5	RBM10	RBM10_801	H292	TSA	0.7079658406831862	0.9440160911833725	0.20595144109052502	0.8259909659332794	0.16691273282946492	0.2020757365558736	-0.27580209226749813	0.3757917354129746	0.6862351648366081	0.42505277533716546	HDACi	notreg
P98175-5	RBM10	RBM10_801	H292	Vorinostat	0.7832843343133137	0.8902111967817634	0.21044898549762273	0.8367477655475386	0.07560870954244214	0.09036021684858213	-0.2571353015453684	0.38074292415936684	0.6768531634956514	0.419368158975758	HDACi	notreg
Q00059	TFAM	TFAM_122	H292	Abexinostat	1.6638435478903604	2.5034178945769407	0.12933323383609363	2.0836307212336505	0.5936687138523463	0.2849203113596128	1.0590996135799708	0.2850994648564183	0.8882898632320437	0.5450035978786237	HDACi	up
Q00059	TFAM	TFAM_122	H292	Belinostat	2.0315676008623345	2.648032811787939	0.05371897210158007	2.339800206325137	0.4359067310110902	0.18630083450403667	1.226385344488199	0.18004259194988445	1.2698723060346455	0.7446247434483476	HDACi	up
Q00059	TFAM	TFAM_122	H292	CUDC101	1.4427163535571297	1.766064104511621	0.07262429800434947	1.6043902290343754	0.22864138738133977	0.14250983535280615	0.6820250850729778	0.209149647416979	1.1389180525267186	0.679542863213351	HDACi	notreg
Q00059	TFAM	TFAM_122	H292	Panobinostat	2.419464120726825	2.4273127753303965	0.00022853446112918545	2.4233884480286108	0.005549836893376368	0.0022901144461141072	1.2770256747552267	0.057099339861743134	3.6410483025972273	1.2433689127009036	HDACi	up
Q00059	TFAM	TFAM_122	H292	Ralimetinib	0.794271635355713	0.660944857967492	0.04807508060764322	0.7276082466616025	0.0942762684049603	0.12957009329885522	-0.4587662003993713	0.17107277479799485	1.318079978905909	0.7668191003115551	Ralimetinib	notreg
Q00059	TFAM	TFAM_122	H292	TSA	3.720973206036341	3.8903235606866176	0.0015549045643931739	3.805648383361479	0.1197487841695572	0.031466066253809995	1.9281422723280637	0.06684356027056185	2.808296261575632	1.1749404264524825	HDACi	up
Q00059	TFAM	TFAM_122	H292	Vorinostat	2.0232522328303046	2.661096764393134	0.05683155985543384	2.342174498611719	0.45102419361083335	0.19256643511325466	1.227848564696326	0.1850554898738135	1.2454104237140133	0.7326980265562354	HDACi	up
Q00341	HDLBP	HDLBP_944	H292	Abexinostat	0.9268492533338795	1.1893498253082206	0.7166239133442782	1.05809953932105	0.18561593450840402	0.17542388746101154	0.08147535347265718	0.8164038111022948	0.1447087037610555	0.08809497659580867	HDACi	notreg
Q00341	HDLBP	HDLBP_944	H292	Belinostat	1.1964684433701376	1.201136500542147	0.007613967484195965	1.1988024719561423	0.0033008148812943908	0.002753426822609313	0.26159396383498845	0.08817811381153629	2.118388982192576	1.0546391952579697	HDACi	notreg
Q00341	HDLBP	HDLBP_944	H292	CUDC101	0.8506872605854517	0.8626761977430626	0.014840552522433785	0.8566817291642572	0.008477458763366003	0.009895692267928085	-0.22316877507686056	0.10753831984810563	1.8285499297189063	0.9684367531145871	HDACi	notreg
Q00341	HDLBP	HDLBP_944	H292	Panobinostat	1.1327201589610176	1.1603951648528172	0.0326800692647292	1.1465576619069173	0.01956918433546916	0.017067771631234255	0.19730891179205273	0.14383104615520798	1.485717031660497	0.8421473606944131	HDACi	notreg
Q00341	HDLBP	HDLBP_944	H292	Ralimetinib	0.9376651576295143	0.9670896751134492	0.21170202166386723	0.9523774163714818	0.02080627584603252	0.02184667075087056	-0.07039468435383589	0.3821450707547098	0.6742749946340149	0.4177717379574215	Ralimetinib	notreg
Q00341	HDLBP	HDLBP_944	H292	TSA	1.260278181780937	1.2972571382675393	0.013560421568096875	1.2787676600242381	0.02614807089287877	0.0204478668880187	0.3547541640006812	0.10427853400248266	1.8677268088574281	0.9818050829803828	HDACi	notreg
Q00341	HDLBP	HDLBP_944	H292	Vorinostat	1.1318188336030481	1.1413597847476005	0.01872699029605583	1.1365893091753243	0.006746471253282507	0.00593571591675233	0.18471105049283554	0.11672414945384808	1.727532014554525	0.932839282004963	HDACi	notreg
Q00526	CDK3	CDK3_14	H292	Abexinostat	1.9110509321945628	2.6938026637673285	0.015632221242307502	2.302426797980946	0.5534890573806148	0.24039376968074852	1.2031552888383579	0.10940429431696462	1.8059793070264427	0.9609656308219799	HDACi	up
Q00526	CDK3	CDK3_14	H292	Belinostat	1.6582647640870742	2.6456917640663224	0.04812537600327099	2.1519782640766985	0.6982163276120154	0.3244532434492704	1.1056635061161346	0.1711955327570128	1.317625864330033	0.7665075721605671	HDACi	up
Q00526	CDK3	CDK3_14	H292	CUDC101	1.9206332673679825	3.03356890459364	0.03368501587389787	2.477101085980811	0.7869643361064337	0.3176956889487755	1.3086527435408861	0.14545362310162205	1.4725632436521185	0.8372754564489288	HDACi	up
Q00526	CDK3	CDK3_14	H292	Panobinostat	2.439225080720758	3.4304158738787716	0.008207412734223275	2.934820477299765	0.7008777312917039	0.2388145158154816	1.5532722565105945	0.09035289409100493	2.085793726234537	1.0440579320059415	HDACi	up
Q00526	CDK3	CDK3_14	H292	Ralimetinib	0.8225184876575357	0.8272628431639032	0.4104565936848201	0.8248906654107194	0.003354765950912222	0.004066921946852021	-0.2777251839202169	0.5729145545135602	0.38673276331894374	0.24191014464751504	Ralimetinib	notreg
Q00526	CDK3	CDK3_14	H292	TSA	3.7772107072179977	6.437211198695297	0.027659112343166262	5.107210952956647	1.8809043854831478	0.3682840600884641	2.352535650689049	0.13485785931770525	1.5581617617050378	0.8701237384298579	HDACi	up
Q00526	CDK3	CDK3_14	H292	Vorinostat	2.199250078116863	3.1448763250883394	0.012035290253188512	2.672063201602601	0.6686587317015159	0.2502406123105472	1.4179541318989055	0.10072958537659621	1.9195434314514286	0.9968429536896317	HDACi	up
Q00526	CDK3	CDK3_15	H292	Abexinostat	0.46170239702903443	0.49002195170624624	0.026535981131928284	0.47586217436764033	0.02002494915243968	0.0420814055646475	-1.0713843136838668	0.1326472838863945	1.5761648502880292	0.8773016382955066	HDACi	down
Q00526	CDK3	CDK3_15	H292	Belinostat	0.4922349763673194	0.5119487128317701	0.03068743489264511	0.5020918445995448	0.01393971673653763	0.027763280536164815	-0.9939768031644917	0.14020273785203538	1.51303941194379	0.8532435054676373	HDACi	notreg
Q00526	CDK3	CDK3_15	H292	CUDC101	0.4817690749493585	0.5093045300339253	0.02894318255179858	0.4955368024916419	0.019470507013354774	0.039291747687465	-1.0129358875250116	0.13714107626796185	1.5384537161785825	0.8628324465623258	HDACi	down
Q00526	CDK3	CDK3_15	H292	Panobinostat	0.6620526671168129	0.8238874476152463	0.09114156780729274	0.7429700573660296	0.11443447072227875	0.15402299135441708	-0.4286240253886286	0.2350775944936434	1.0402835050030808	0.6287887619915079	HDACi	notreg
Q00526	CDK3	CDK3_15	H292	Ralimetinib	0.5802667116812964	0.7029535022949511	0.04930999208866495	0.6416101069881237	0.08675266160492932	0.13521087130651313	-0.6402312268058796	0.17307386649899206	1.3070650671474149	0.7617685040027893	Ralimetinib	notreg
Q00526	CDK3	CDK3_15	H292	TSA	0.375042201215395	0.3455398124126921	0.021329013964978397	0.3602910068140436	0.020861339183593286	0.057901359703825234	-1.4727654536325299	0.1222363810085993	1.6710292214126043	0.9127995165175797	HDACi	down
Q00526	CDK3	CDK3_15	H292	Vorinostat	0.49077903443619175	0.515640590700459	0.030231511864283855	0.5032098125683253	0.017579775025314246	0.03493527865760226	-0.9907680399085655	0.13942119122960112	1.5195401334077734	0.8556712109250582	HDACi	notreg
Q00526	CDK3	CDK3_159	H292	Abexinostat	0.8787208366854384	1.4068688894459764	0.5857584427673221	1.1427948630657074	0.3734570695774469	0.3267927443912339	0.192566456397173	0.7192011093876292	0.2322814430283356	0.14314965136304506	HDACi	notreg
Q00526	CDK3	CDK3_159	H292	Belinostat	1.0485720032180208	1.3741539232890447	0.23088761073277583	1.2113629632535328	0.23022118351395754	0.19005136404007203	0.2766312075818588	0.4028087981234041	0.6365993703948507	0.3949010521831752	HDACi	notreg
Q00526	CDK3	CDK3_159	H292	CUDC101	1.0505832662912309	1.3192529456004012	0.2612430300316158	1.184918105945816	0.18997815213872937	0.1603301959734057	0.24478735260152412	0.43446214884446227	0.5829552877103188	0.362048054115295	HDACi	notreg
Q00526	CDK3	CDK3_159	H292	Panobinostat	1.4029565567176185	1.6653296565555278	0.046226781788849196	1.5341431066365732	0.18552579809632067	0.12093122036252796	0.6174330653735878	0.1681825799174825	1.3351063401763252	0.7742189897361239	HDACi	notreg
Q00526	CDK3	CDK3_159	H292	Ralimetinib	0.7702131938857603	1.1425169215342192	0.6850724603595026	0.9563650577099898	0.2632584904812549	0.27526987561802574	-0.06436667498987844	0.7937455250111348	0.16426349059519596	0.10031871016415583	Ralimetinib	notreg
Q00526	CDK3	CDK3_159	H292	TSA	1.124798873692679	1.7579593883178741	0.16932831337636917	1.4413791310052766	0.44771209347103963	0.310613692012307	0.5274498625626801	0.3337540645206359	0.7712704174667971	0.47657343667415414	HDACi	notreg
Q00526	CDK3	CDK3_159	H292	Vorinostat	0.8166733708769106	1.5115317122085736	0.6589908283761859	1.1641025415427422	0.4913390451196556	0.4220753993617281	0.21921814558247615	0.7747739797664929	0.18112062973577886	0.11082497317954856	HDACi	notreg
Q00536-2	CDK16	CDK16_193	H292	Abexinostat	0.9891147288315192	1.155356342447333	0.6133128623475307	1.0722355356394262	0.11755057230313583	0.1096312968521741	0.10062185427888284	0.7403386735080285	0.2123179272284023	0.1305695635281834	HDACi	notreg
Q00536-2	CDK16	CDK16_193	H292	Belinostat	1.1819670551969945	0.9283729269385926	0.6502571699879335	1.0551699910677936	0.17931812776060704	0.16994240670088012	0.07747544017849267	0.7680891118704966	0.186914850406173	0.11458839123339044	HDACi	notreg
Q00536-2	CDK16	CDK16_193	H292	CUDC101	1.3485213370580869	1.5324966382787988	0.09573881534697437	1.440508987668443	0.1300901830640031	0.09030848413834786	0.5265786618335981	0.24134525732870868	1.018911950694211	0.6173612310744538	HDACi	notreg
Q00536-2	CDK16	CDK16_193	H292	Panobinostat	0.9628166843271361	1.0257283729269386	0.9573797013376177	0.9942725286270373	0.044485281624816804	0.04474153750003056	-0.008286748321767833	0.9745189568616595	0.018915784803221578	0.011209708336675415	HDACi	notreg
Q00536-2	CDK16	CDK16_193	H292	Ralimetinib	1.1564396493594065	1.1013895114298522	0.07890430344383188	1.1289145803946292	0.03892632583524259	0.03448119681618011	0.17493632835783318	0.21806564791376945	1.1028993097063995	0.6614127438505796	Ralimetinib	notreg
Q00536-2	CDK16	CDK16_193	H292	TSA	1.008669685001445	0.9470192738682206	0.5862824464926378	0.9778444794348328	0.04359342377524156	0.04458114218780205	-0.03232306385040494	0.719590835952115	0.23189310855357526	0.14291437606685642	HDACi	notreg
Q00536-2	CDK16	CDK16_193	H292	Vorinostat	1.1767652441961274	1.0209771402958314	0.20928934798860294	1.0988711922459795	0.1101588246960937	0.10024725870822077	0.1360222860151884	0.37948261000071476	0.6792528749938237	0.42080812109596655	HDACi	notreg
Q00536-2	CDK16	CDK16_212	H292	Abexinostat	1.4236052456101358	1.8211318795430946	0.029432720662785794	1.6223685625766153	0.2810937785562575	0.17326135690760036	0.6981016019224304	0.13798938448214995	1.531169591307689	0.860154322570893	HDACi	notreg
Q00536-2	CDK16	CDK16_212	H292	Belinostat	1.3780395643476329	1.593821391484943	0.0255350196902573	1.485930477916288	0.1525807932256154	0.10268366891537119	0.571366618223945	0.13075871418622254	1.5928638029203739	0.8835293586986884	HDACi	notreg
Q00536-2	CDK16	CDK16_212	H292	CUDC101	1.8846854856634807	2.1085669781931466	0.007926854146353328	1.9966262319283137	0.15830812154989216	0.07928781011606784	0.9975642858051665	0.08926243532488322	2.100899132725822	1.0493312685852214	HDACi	notreg
Q00536-2	CDK16	CDK16_212	H292	Panobinostat	1.3386530340075573	1.3392004153686397	0.11985996890862227	1.3389267246880985	0.00038705707231644765	0.00028908010063553863	0.42107700859221225	0.2737122587697648	0.9213258392944274	0.5627057513774515	HDACi	notreg
Q00536-2	CDK16	CDK16_212	H292	Ralimetinib	0.9912424983329629	1.1928868120456906	0.3986406671500087	1.0920646551893267	0.1425840616139773	0.13056375456932823	0.12705827288754787	0.5627114797033035	0.3994183990175009	0.24971422484788455	Ralimetinib	notreg
Q00536-2	CDK16	CDK16_212	H292	TSA	1.2766392531673707	1.4575804776739358	0.044912214503643244	1.3671098654206533	0.12794476684478973	0.0935877723370987	0.4511291872954649	0.1660356095389492	1.3476355304861292	0.779798759142092	HDACi	notreg
Q00536-2	CDK16	CDK16_212	H292	Vorinostat	1.4692153811958213	1.6231048805815163	0.025824265268548377	1.5461601308886688	0.10881630856902795	0.07037842096373605	0.6286897423387999	0.13135356015585725	1.5879720258336787	0.8815581517694974	HDACi	notreg
Q00536-2	CDK16	CDK16_227	H292	Abexinostat	1.5040295500335794	1.2625734813847158	0.03395479563043442	1.3833015157091477	0.170735223500256	0.12342589201366472	0.46811565237223607	0.14592759629954827	1.4690988791522264	0.8358625711133205	HDACi	notreg
Q00536-2	CDK16	CDK16_227	H292	Belinostat	1.4173942243116187	1.1583041387091029	0.0720326555832301	1.2878491815103608	0.183204356467742	0.14225606468366428	0.36496365104015005	0.20837445941072022	1.1424705740629089	0.6811555138597786	HDACi	notreg
Q00536-2	CDK16	CDK16_227	H292	CUDC101	1.8209536601746137	1.6556023989074282	0.008024567756314533	1.738278029541021	0.11692099811977537	0.0672625415110651	0.7976588530155745	0.08963465911858708	2.0955783515839186	1.0475240288039658	HDACi	notreg
Q00536-2	CDK16	CDK16_227	H292	Panobinostat	1.3971793149764942	1.310848524434416	0.04097584975644431	1.354013919705455	0.061045087417499	0.045084534604177794	0.43724257036549913	0.15902803926565912	1.3874720312728244	0.7985262956496113	HDACi	notreg
Q00536-2	CDK16	CDK16_227	H292	Ralimetinib	1.2169912693082605	0.9804049640757676	0.37013322619178757	1.098698116692014	0.1672917807657661	0.15226364569500866	0.13579503926314665	0.537567189900291	0.43164192732300966	0.269567246055594	Ralimetinib	notreg
Q00536-2	CDK16	CDK16_227	H292	TSA	1.3793149764942914	1.10248797577341	0.11711324356708139	1.2409014761338506	0.19574624942526841	0.15774519830142752	0.3113885743436162	0.27022146481166515	0.9313939906416752	0.5682801561318752	HDACi	notreg
Q00536-2	CDK16	CDK16_227	H292	Vorinostat	1.5048354600402953	1.3052669081408468	0.023992025802965642	1.405051184090571	0.14111627635967952	0.10043497201919942	0.4906226868082104	0.12767619061323432	1.6199330801728553	0.8938900835460718	HDACi	notreg
Q00537	CDK17	CDK17_122	H292	Abexinostat	0.5495028102031994	0.7396664249456129	0.04721756692299647	0.6445846175744061	0.1344659815193067	0.20860873476209651	-0.6335583346840041	0.16975640355316254	1.3258963954686613	0.7701738342766247	HDACi	notreg
Q00537	CDK17	CDK17_122	H292	Belinostat	0.8752702118460874	1.0862944162436547	0.7709689821122118	0.980782314044871	0.1492166459240159	0.15214043298622246	-0.027995131019567264	0.8544373095387515	0.11296309428170966	0.06831979616168828	HDACi	notreg
Q00537	CDK17	CDK17_122	H292	CUDC101	0.7148724600086468	0.7993715252598502	0.048074786998881104	0.7571219926342485	0.05974986204305051	0.07891708684245624	-0.4014023191298772	0.17107277479799485	1.3180826312790925	0.7668191003115551	HDACi	notreg
Q00537	CDK17	CDK17_122	H292	Panobinostat	0.7689148292261133	1.03311578438482	0.39524414394755447	0.9010153068054667	0.18681828698868444	0.20734196808603092	-0.15037647956468633	0.5598953121123037	0.4031345559817205	0.251893168747705	HDACi	notreg
Q00537	CDK17	CDK17_122	H292	Ralimetinib	0.9520103761348898	1.0381919265167998	0.9100374400033788	0.9951011513258448	0.060939558688218654	0.06123956203550212	-0.007084912850113493	0.9451344385485633	0.04094073992902964	0.024506411843000033	Ralimetinib	notreg
Q00537	CDK17	CDK17_122	H292	TSA	0.6869865974924341	0.8861493836113126	0.10884722179030396	0.7865679905518733	0.14082935662466498	0.179042826960014	-0.34635661800357403	0.2590753011813829	0.9631826513866767	0.5865739882952421	HDACi	notreg
Q00537	CDK17	CDK17_122	H292	Vorinostat	1.0352356247297883	0.9726855209088713	0.9610891053412045	1.0039605728193297	0.044229602575692965	0.044055119068557705	0.005702613397322794	0.9769254546053391	0.017236345771581417	0.010138574345416571	HDACi	notreg
Q00537	CDK17	CDK17_165	H292	Abexinostat	1.3586858685868588	2.018300653594771	0.07723480810552252	1.688493261090815	0.4664180874500015	0.27623331297673176	0.7557364214476915	0.2155528768537633	1.1121869281462315	0.6664461765058616	HDACi	notreg
Q00537	CDK17	CDK17_165	H292	Belinostat	1.4864986498649866	1.90718954248366	0.08930424160621607	1.6968440961743232	0.2974733829540857	0.17530979046617443	0.7628540180281318	0.2325495858823669	1.0491279133127203	0.6334844295309341	HDACi	notreg
Q00537	CDK17	CDK17_165	H292	CUDC101	0.7767776777677768	1.926797385620915	0.5789199221576158	1.351787531694346	0.8131867339211264	0.6015640142070765	0.4348684126711592	0.713628097169937	0.23738150496032043	0.14652805912851619	HDACi	notreg
Q00537	CDK17	CDK17_165	H292	Panobinostat	1.1372637263726373	2.224836601307189	0.19040615067538755	1.6810501638399131	0.7690301549007706	0.4574700811688601	0.749362776354722	0.35821669866265216	0.7203190267433697	0.4458541729034886	HDACi	notreg
Q00537	CDK17	CDK17_165	H292	Ralimetinib	0.6408640864086409	1.3490196078431371	0.8057259969224224	0.9949418471258891	0.5007415713410277	0.5032872753191869	-0.007315890150542262	0.8781945034762776	0.09381262352510829	0.05640928542497263	Ralimetinib	notreg
Q00537	CDK17	CDK17_165	H292	TSA	1.4405940594059405	2.3588235294117648	0.06259892832508442	1.8997087944088527	0.6492862849264478	0.3417820072410052	0.9257782853664018	0.19413251548683527	1.2034331017174642	0.711901718017889	HDACi	notreg
Q00537	CDK17	CDK17_165	H292	Vorinostat	1.2826282628262826	2.196078431372549	0.10364127077499061	1.7393533470994158	0.6459068084550599	0.37134881738215436	0.7985510438145992	0.25206057400341214	0.9844672706458548	0.5984950790827656	HDACi	notreg
Q00653	NFKB2	NFKB2_222	H292	Abexinostat	1.4119124882235947	1.865972602739726	0.0799671851239937	1.6389425454816604	0.32106898604069684	0.19590008626345076	0.7127652804278866	0.21959678919763223	1.097088191048293	0.6583740141488356	HDACi	notreg
Q00653	NFKB2	NFKB2_222	H292	Belinostat	1.5931121113786244	1.6393424657534248	0.0018909104669077635	1.6162272885660247	0.032689797075078526	0.020225990061139294	0.6926300972414815	0.06759296341200446	2.7233290341631298	1.1700985127920662	HDACi	notreg
Q00653	NFKB2	NFKB2_222	H292	CUDC101	1.3564325342824244	1.6507397260273973	0.04900651547749213	1.5035861301549107	0.20810661103483982	0.13840684405182635	0.5884075124003119	0.17253519178901583	1.3097461761385956	0.763122309048774	HDACi	notreg
Q00653	NFKB2	NFKB2_222	H292	Panobinostat	1.7298230922223385	1.7392876712328769	0.0032305764334472306	1.7345553817276076	0.006692467999427511	0.0038583190078150457	0.7945659044284091	0.07357551981252394	2.490719979362497	1.1332666609182829	HDACi	notreg
Q00653	NFKB2	NFKB2_222	H292	Ralimetinib	0.7660420810216686	0.8153424657534247	0.012645701378630267	0.7906922733875467	0.03486063635893049	0.04408875302344587	-0.3388117681251538	0.10190845363147472	1.8980570780300214	0.9917897883859037	Ralimetinib	notreg
Q00653	NFKB2	NFKB2_222	H292	TSA	1.9586517324400714	2.4074520547945206	0.021575043734879014	2.183051893617296	0.31734975133553955	0.1453697698453215	1.126346425232271	0.12276791876221804	1.666048315251345	0.910915106523866	HDACi	up
Q00653	NFKB2	NFKB2_222	H292	Vorinostat	1.5383649115461113	1.6943561643835618	0.005781034634904652	1.6163605379648365	0.11030247268714653	0.06824125564586515	0.6927490349206983	0.08223808458900973	2.237994428704298	1.0849270134036504	HDACi	notreg
Q00839	HNRNPU	HNRNPU_271	H292	Abexinostat	0.5518801027252865	0.7887908857037853	0.1350198157306962	0.6703354942145359	0.16752122118031096	0.24990653579608457	-0.5770447684251264	0.29241850705515515	0.8696024890534378	0.5339951445131537	HDACi	notreg
Q00839	HNRNPU	HNRNPU_271	H292	Belinostat	0.8384759860477596	0.7793090775450202	0.015942701855136507	0.80889253179639	0.04183732222413104	0.051721731354372434	-0.3059800537196093	0.11031512677768454	1.797438075578471	0.9573649315703029	HDACi	notreg
Q00839	HNRNPU	HNRNPU_271	H292	CUDC101	0.9407029782667025	0.8982359426681367	0.061773271334455176	0.9194694604674196	0.030028728848636388	0.03265875609764249	-0.12112643755726726	0.19281658942742794	1.2091993990689276	0.7148556032815049	HDACi	notreg
Q00839	HNRNPU	HNRNPU_271	H292	Panobinostat	0.8896086473226265	0.8090040426313855	0.03880678966623414	0.849306344977006	0.056996062572037494	0.06710895651389558	-0.235643066831568	0.15540243055421127	1.4110922832560582	0.8085421929480577	HDACi	notreg
Q00839	HNRNPU	HNRNPU_271	H292	Ralimetinib	1.0809153282992834	1.082359426681367	0.12225212752976852	1.0816373774903252	0.0010211317586718296	0.0009440610873129366	0.11321691193632885	0.27655074920822725	0.9127435741969914	0.5582251606388288	Ralimetinib	notreg
Q00839	HNRNPU	HNRNPU_271	H292	TSA	0.8093832649775767	0.703638368246968	0.028922386444887403	0.7565108166122724	0.0747729335540846	0.0988392127543198	-0.40256738460486985	0.13709901139052078	1.5387658753786744	0.8629656768603019	HDACi	notreg
Q00839	HNRNPU	HNRNPU_271	H292	Vorinostat	0.8943232780098892	0.8140757074604924	0.040766105198605546	0.8541994927351908	0.05674360130922436	0.06642898033985999	-0.22735505364886927	0.15871284446179512	1.3897007791427372	0.7993879248320929	HDACi	notreg
Q00839	HNRNPU	HNRNPU_59	H292	Abexinostat	1.1661703394877903	0.9543147208121827	0.8861509200707842	1.0602425301499865	0.14980454459799347	0.14129271401402985	0.08439431858298345	0.9298203522280379	0.052492307263891	0.031600952061732974	HDACi	notreg
Q00839	HNRNPU	HNRNPU_59	H292	Belinostat	0.49791542584871945	1.8756345177664975	0.9019613205019663	1.1867749718076084	0.9741945124652331	0.8208755118768739	0.24704640689729138	0.9397417725705518	0.04481208624158454	0.026991467841179374	HDACi	notreg
Q00839	HNRNPU	HNRNPU_59	H292	CUDC101	0.0	1.5697969543147208	0.5044590979679323	0.7848984771573604	1.110014071481928	1.414213562373095	-0.3494220344800066	0.6538018368257646	0.2971740410166606	0.18455386362384618	HDACi	notreg
Q00839	HNRNPU	HNRNPU_59	H292	Panobinostat	0.8159618820726623	1.1497461928934012	0.8667568503897878	0.9828540374830317	0.2360211496350228	0.24013855632057424	-0.024950915386677798	0.9176993749024708	0.06210271722307775	0.03729956411836789	HDACi	notreg
Q00839	HNRNPU	HNRNPU_59	H292	Ralimetinib	0.832042882668255	1.5038071065989846	0.911561353195902	1.1679249946336199	0.4750090380999374	0.40671193808036327	0.22394762580635666	0.9460449989592585	0.040214095568833416	0.024088205738894374	Ralimetinib	notreg
Q00839	HNRNPU	HNRNPU_59	H292	TSA	0.7677188802858845	2.748730964467005	0.5121902964435017	1.7582249223764448	1.400787078336966	0.7967052795746064	0.8141196402427446	0.6601195595037398	0.2905686535930114	0.18037739880621906	HDACi	notreg
Q00839	HNRNPU	HNRNPU_59	H292	Vorinostat	0.47468731387730795	1.4251269035532996	0.6224912623981858	0.9499071087153038	0.6720622789680535	0.7075031577318966	-0.07414165549446598	0.7472193578054777	0.20586674016617781	0.12655188560130068	HDACi	notreg
Q01082	SPTBN1	SPTBN1_2102	H292	Abexinostat	0.7579680128868945	0.79277031349968	0.060483607230597904	0.7753691631932873	0.024608942764193325	0.03173835629836456	-0.3670447353370441	0.19093368131175928	1.2183623154958243	0.7191174539133732	HDACi	notreg
Q01082	SPTBN1	SPTBN1_2102	H292	Belinostat	0.7532504890116213	0.8854766474728086	0.08572785947815194	0.8193635682422149	0.09349801329815255	0.11411053276231739	-0.2874243478889782	0.22749886087571178	1.0668780199503054	0.6430207735854672	HDACi	notreg
Q01082	SPTBN1	SPTBN1_2102	H292	CUDC101	0.6141985962489933	0.8148432501599487	0.07100441381995701	0.714520923204471	0.14187719538926452	0.1985626883436473	-0.48495183673441267	0.20695916080991025	1.1487146535616215	0.6841153452905667	HDACi	notreg
Q01082	SPTBN1	SPTBN1_2102	H292	Panobinostat	0.5438959843516282	0.764171465131158	0.06236268551552891	0.6540337247413931	0.15575828618833248	0.23815023644219535	-0.612563065795923	0.19374487045932326	1.2050751911184956	0.712769786941398	HDACi	notreg
Q01082	SPTBN1	SPTBN1_2102	H292	Ralimetinib	0.5995282476124727	0.8787587971849007	0.14198346006902643	0.7391435223986866	0.19744581511711026	0.26712784342119955	-0.43607356955679405	0.3013264520003897	0.8477622444840505	0.5209627420287554	Ralimetinib	notreg
Q01082	SPTBN1	SPTBN1_2102	H292	TSA	0.6482568173973077	0.891106845809341	0.13358584851211822	0.7696818316033243	0.17172090190149447	0.2231063471301936	-0.37766590210452444	0.2904609922057048	0.8742395466405747	0.536912183436506	HDACi	notreg
Q01082	SPTBN1	SPTBN1_2102	H292	Vorinostat	0.8536416983085952	0.9589251439539347	0.2117001093871313	0.9062834211312649	0.07444663836250487	0.08214498536183872	-0.14196580143928822	0.3821450707547098	0.674278917577115	0.4177717379574215	HDACi	notreg
Q01082	SPTBN1	SPTBN1_2138	H292	Abexinostat	1.2427198817442717	1.393202265911363	0.03459398850777134	1.3179610738278174	0.10640711429366938	0.08073615860643449	0.39830776076714325	0.14714343264187074	1.4609993631936122	0.8322591167179193	HDACi	notreg
Q01082	SPTBN1	SPTBN1_2138	H292	Belinostat	1.023651145602365	1.1511162945684772	0.29695117155493234	1.087383720085421	0.09013147119889144	0.08288837650779894	0.12086113390356547	0.470073372699024	0.5273149569711028	0.32783434872112743	HDACi	notreg
Q01082	SPTBN1	SPTBN1_2138	H292	CUDC101	0.8178861788617885	0.8323892035988004	0.13857553160222438	0.8251376912302945	0.010255187139257379	0.012428455575658796	-0.27729321203791485	0.29696061691784464	0.8583134466956687	0.5273011432395946	HDACi	notreg
Q01082	SPTBN1	SPTBN1_2138	H292	Panobinostat	1.074648928307465	1.119126957680773	0.32475547276853634	1.096887942994119	0.031450716183680553	0.028672679269161387	0.13341614894609835	0.4958576188101219	0.48844352147695413	0.3046430094815447	HDACi	notreg
Q01082	SPTBN1	SPTBN1_2138	H292	Ralimetinib	0.8573540280857354	0.9215261579473508	0.21789508536556274	0.8894400930165431	0.04537654818833204	0.051016980845148455	-0.16903065681312165	0.38889756932387837	0.6617525651768157	0.41016477125862366	Ralimetinib	notreg
Q01082	SPTBN1	SPTBN1_2138	H292	TSA	0.9671840354767184	0.997834055314895	0.8264439165923619	0.9825090453958067	0.021672836871076892	0.02205866396104875	-0.025457405391332153	0.8918426572528718	0.08278661280140458	0.04971175898071606	HDACi	notreg
Q01082	SPTBN1	SPTBN1_2138	H292	Vorinostat	1.0292682926829266	1.0244918360546484	0.786391221744154	1.0268800643687874	0.0033774648718989417	0.003289054865404398	0.038267690278666174	0.8650463090919146	0.10436134305149639	0.06296064254126414	HDACi	notreg
Q01082	SPTBN1	SPTBN1_2328	H292	Abexinostat	0.9405021041938761	0.7270074844602309	0.17556078839767683	0.8337547943270536	0.15096349336050388	0.1810646180239967	-0.2623049426597314	0.34115292390709784	0.7555724775195239	0.4670509021760243	HDACi	notreg
Q01082	SPTBN1	SPTBN1_2328	H292	Belinostat	0.7663619213466841	0.6262844094887733	0.04922125503524133	0.6963231654177287	0.09904975852646777	0.14224682366706443	-0.5221710748195153	0.17291175318182786	1.3078473169247444	0.762175485797609	HDACi	notreg
Q01082	SPTBN1	SPTBN1_2328	H292	CUDC101	0.5507183282542447	0.6212101991627553	0.054610053808080865	0.5859642637085001	0.04984527993793457	0.08506539225185775	-0.771115413418404	0.18134283955751157	1.2627273955475717	0.7414995881511234	HDACi	notreg
Q01082	SPTBN1	SPTBN1_2328	H292	Panobinostat	0.5901901030329416	0.44107573258911587	0.02455019509646031	0.5156329178110287	0.10543978251319208	0.2044861351381645	-0.9555837271404509	0.12882127491638876	1.6099450522587526	0.8900124070399692	HDACi	notreg
Q01082	SPTBN1	SPTBN1_2328	H292	Ralimetinib	1.0117544623421855	0.8641380185208678	0.42836873539051035	0.9379462404315266	0.10438058844069675	0.11128632318273779	-0.0924228596578838	0.588977033653281	0.36818223378524945	0.22990163959678844	Ralimetinib	notreg
Q01082	SPTBN1	SPTBN1_2328	H292	TSA	0.6820490494848354	0.789293416212102	0.16807530471001647	0.7356712328484687	0.07583321895690721	0.10308031029470349	-0.4428669165217568	0.3325352409905534	0.7744960927237889	0.4781623228218677	HDACi	notreg
Q01082	SPTBN1	SPTBN1_2328	H292	Vorinostat	1.1832825424466697	0.8581758213877966	0.9400385767947692	1.020729181917233	0.22988516707005258	0.22521661097046314	0.029600143658048503	0.964159873749015	0.02685432369250489	0.015850946875005326	HDACi	notreg
Q01082-3	SPTBN1	SPTBN1_14	H292	Abexinostat	0.983418200809505	0.7816413237924865	0.2742611348114055	0.8825297623009958	0.14267779802537783	0.1616691063804782	-0.18028316245252132	0.44771426024196803	0.5618357313412756	0.34899907259049573	HDACi	notreg
Q01082-3	SPTBN1	SPTBN1_14	H292	Belinostat	1.016059537798668	0.679897137745975	0.32742967401103296	0.8479783377723216	0.23770271265720427	0.280316963380999	-0.23790068432957223	0.4984580917537546	0.48488196427880476	0.30237134945900657	HDACi	notreg
Q01082-3	SPTBN1	SPTBN1_14	H292	CUDC101	1.1720851286068676	0.9427549194991055	0.6219808250136241	1.0574200240529865	0.16216094599102757	0.15335528200939555	0.08054855198319762	0.7468088573346476	0.20622300392515808	0.1267905398542523	HDACi	notreg
Q01082-3	SPTBN1	SPTBN1_14	H292	Panobinostat	0.7895286590938765	0.7467576028622541	0.11363873520664068	0.7681431309780653	0.030243703899891314	0.03937248499688131	-0.3805529361380331	0.2653765406738738	0.9444736085977598	0.576137471472315	HDACi	notreg
Q01082-3	SPTBN1	SPTBN1_14	H292	Ralimetinib	1.2100796448622535	0.9473389982110914	0.5299584525485527	1.0787093215366723	0.1857856929403753	0.17222961666421388	0.10930615595223012	0.6745890486205376	0.2757581766938871	0.17096071349113304	Ralimetinib	notreg
Q01082-3	SPTBN1	SPTBN1_14	H292	TSA	0.8215171693432562	0.7351296958855098	0.10488516789953052	0.7783234326143831	0.0610851682915454	0.07848301327169444	-0.36155830257505694	0.25374436734735356	0.9792859222432634	0.5956035895008528	HDACi	notreg
Q01082-3	SPTBN1	SPTBN1_14	H292	Vorinostat	0.7929233581407493	0.7720259391771019	0.14145609740182058	0.7824746486589256	0.01477670665849142	0.01888458199101664	-0.35388408386002956	0.30061038871311196	0.849378327734089	0.521996014824236	HDACi	notreg
Q01105	SET	SET_7	H292	Abexinostat	0.7709809400259456	0.44783436562999274	0.10099093004089987	0.6094076528279692	0.22849913407258146	0.37495284644396304	-0.7145204776531902	0.24840897140495788	0.9957176282972046	0.6048327234660283	HDACi	notreg
Q01105	SET	SET_7	H292	Belinostat	0.6602883943718193	0.527062222319494	0.028640685453027125	0.5936753083456566	0.09420512968972494	0.15868123259536965	-0.7522539839166303	0.1366330489255398	1.5430165923381698	0.8644442404055801	HDACi	notreg
Q01105	SET	SET_7	H292	CUDC101	0.9708362438878355	0.6611586526887132	0.24910244439446524	0.8159974482882744	0.2189751247184149	0.26835270769260505	-0.2933634541459938	0.4217948471638778	0.6036220107942071	0.374898730101424	HDACi	notreg
Q01105	SET	SET_7	H292	Panobinostat	0.5158167847520208	0.5238011862292355	0.023924654385675096	0.5198089854906282	0.005645824428254471	0.010861344428137559	-0.9439465222339906	0.12755543334799607	1.621154327301519	0.8943010374634741	HDACi	notreg
Q01105	SET	SET_7	H292	Ralimetinib	1.458088015168147	1.251909566435403	0.03503727940307313	1.3549987908017749	0.14579017923344625	0.1075943242334407	0.4382915641215371	0.1479403799718205	1.4554696235685725	0.8299132701855979	Ralimetinib	notreg
Q01105	SET	SET_7	H292	TSA	0.5894371819179723	0.427217613972117	0.02556824793899495	0.5083273979450447	0.11470655653566622	0.22565487715078297	-0.976170103301845	0.13079013956721405	1.5922990309293352	0.8834249967836876	HDACi	notreg
Q01105	SET	SET_7	H292	Vorinostat	0.5641403053587467	0.44667439977238405	0.01928501518527808	0.5054073525655653	0.0830609383983358	0.16434453906675306	-0.9844814424117171	0.11790996008438492	1.7147800148285393	0.9284495076531197	HDACi	notreg
Q01130	SRSF2	SRSF2_221	H292	Abexinostat	1.3028361443512673	0.898724778046812	0.6810933158851181	1.1007804611990397	0.2857498874684412	0.2595884443272043	0.13852676761138638	0.7908728835073987	0.16679338177649225	0.10189331476739272	HDACi	notreg
Q01130	SRSF2	SRSF2_221	H292	Belinostat	0.952416847262791	0.984729620661824	0.15296853117139553	0.9685732339623074	0.022848581189400554	0.023589936608024952	-0.046066959554055376	0.31475013831279325	0.8153979034587776	0.502034070375081	HDACi	notreg
Q01130	SRSF2	SRSF2_221	H292	CUDC101	1.1301862495681396	1.001549636803874	0.49263191075088153	1.065867943186007	0.09095982119448014	0.08533873429253377	0.09202870497103759	0.6440275894472538	0.30747745970325585	0.19109552753451922	HDACi	notreg
Q01130	SRSF2	SRSF2_221	H292	Panobinostat	0.8105468136562078	0.9805972558514932	0.28970271736932524	0.8955720347538505	0.12024382082005726	0.13426482310058563	-0.15911861577215852	0.4628512137402089	0.5380474311581006	0.3345585930776501	HDACi	notreg
Q01130	SRSF2	SRSF2_221	H292	Ralimetinib	0.7696221615000471	0.786182405165456	0.003926943202348313	0.7779022833327516	0.011709860593912179	0.01505312536652271	-0.3623391533072999	0.07579673240814583	2.405945380136533	1.1203495163692594	Ralimetinib	notreg
Q01130	SRSF2	SRSF2_221	H292	TSA	0.8803354376707813	0.8688942695722356	0.030647992486977194	0.8746148536215084	0.008090127547176843	0.009249931571226052	-0.19328024490853285	0.14008500059520657	1.5135979674875455	0.8536083636968691	HDACi	notreg
Q01130	SRSF2	SRSF2_221	H292	Vorinostat	0.8866484500141337	0.8429378531073447	0.06585629065885015	0.8647931515607392	0.030908059482502248	0.03574040731788959	-0.2095729967089721	0.19936260272707923	1.1814027344768308	0.7003563051642336	HDACi	notreg
Q01130	SRSF2	SRSF2_26	H292	Abexinostat	1.3421140465737247	1.0399676836802587	0.23973870619481064	1.1910408651269917	0.21364974211282123	0.17938069831889553	0.25222291354177767	0.41213571880259975	0.6202618427716977	0.38495974459544235	HDACi	notreg
Q01130	SRSF2	SRSF2_26	H292	Belinostat	1.0602069372769518	0.9627887082976904	0.8318699758241289	1.011497822787321	0.0688850903224196	0.06810206484933135	0.016493214550357613	0.8954799975952771	0.07994455014557247	0.04794411057543609	HDACi	notreg
Q01130	SRSF2	SRSF2_26	H292	CUDC101	1.099026932655524	1.0900104552799166	0.22338019870030956	1.0945186939677203	0.006375612294707079	0.00582503737016584	0.13029659541808897	0.3946716686154452	0.6509553270858072	0.4037640481816105	HDACi	notreg
Q01130	SRSF2	SRSF2_26	H292	Panobinostat	0.9575342114046573	0.8236859614105123	0.1569122390349739	0.8906100864075848	0.0946450052208122	0.10626985553529678	-0.16713414409037466	0.31961176795206975	0.8043431804535276	0.4953772385490405	HDACi	notreg
Q01130	SRSF2	SRSF2_26	H292	Ralimetinib	1.1436750622609053	1.054177359566581	0.12893024633124722	1.0989262109137432	0.0632844324757742	0.057587517566947466	0.1360945175675976	0.28461481009226913	0.8896451875818739	0.5457425049052791	Ralimetinib	notreg
Q01130	SRSF2	SRSF2_26	H292	TSA	0.970397186063827	1.026732249786142	0.9968348621690896	0.9985647179249845	0.03983490557662521	0.03989216208179482	-0.0020721617561969283	0.9982919367329809	0.001376781897879833	0.0007424366966909078	HDACi	notreg
Q01130	SRSF2	SRSF2_26	H292	Vorinostat	1.153328711905312	0.8720653930234769	0.9527968674532785	1.0126970524643943	0.1988832000803799	0.1963896306367224	0.018202657580349	0.9717406732632967	0.020999679369518878	0.012449619021597302	HDACi	notreg
Q01167	FOXK2	FOXK2_170	H292	Abexinostat	0.8360019547532124	0.9671348789981385	0.332540925780739	0.9015684168756755	0.09272497997040913	0.10284852290161327	-0.14949111799183248	0.5035017319284348	0.4781548984902444	0.2979990312361454	HDACi	notreg
Q01167	FOXK2	FOXK2_170	H292	Belinostat	0.8564981171127145	0.9369774919614148	0.3490233443250783	0.8967378045370646	0.05690751170117004	0.06346059172842411	-0.1572418749482619	0.5186452969089466	0.45714552440899003	0.285129555945914	HDACi	notreg
Q01167	FOXK2	FOXK2_170	H292	CUDC101	0.8327248684853538	1.1971568793366052	0.9994872513471129	1.0149408739109795	0.25769234615436937	0.25389887507572345	0.021395684651829935	0.9997742776956772	0.0002227410205126358	9.80410166483063e-05	HDACi	notreg
Q01167	FOXK2	FOXK2_170	H292	Panobinostat	0.9952281024520654	1.1560670164156372	0.4872399288480229	1.0756475594338513	0.11373028674232134	0.10573192468561109	0.10520545006168502	0.6393266458656469	0.31225712889773555	0.19427719465692164	HDACi	notreg
Q01167	FOXK2	FOXK2_170	H292	Ralimetinib	0.7081668439359531	0.8280250465391775	0.1009182582916375	0.7680959452375653	0.0847525478415711	0.11034109523304135	-0.3806415611898175	0.2483344546008571	0.9960302534067242	0.6049630210618436	Ralimetinib	notreg
Q01167	FOXK2	FOXK2_170	H292	TSA	0.9802799896513065	1.2095786089016756	0.42162511336286934	1.094929299276491	0.1621386085886482	0.14808134981481125	0.1308377165148209	0.5830960169348663	0.37507352903342817	0.2342599251869417	HDACi	notreg
Q01167	FOXK2	FOXK2_170	H292	Vorinostat	0.8589703049989938	0.9599593839905229	0.3806301611507056	0.9094648444947584	0.07141006258069413	0.07851877179525843	-0.13691022353432633	0.5468331141017915	0.4194968011716205	0.2621451941111003	HDACi	notreg
Q01167	FOXK2	FOXK2_428	H292	Abexinostat	1.1399385968237123	0.9278758255288982	0.768370550837552	1.0339072111763052	0.149951023619775	0.14503334728575062	0.048106715650363244	0.8526207172987408	0.1144292885967012	0.06924411891007948	HDACi	notreg
Q01167	FOXK2	FOXK2_428	H292	Belinostat	0.9685782511465717	0.9046304242379015	0.13275331946508073	0.9366043376922366	0.04521794204926426	0.048278595592115066	-0.09448837528665664	0.28939274133726695	0.876954610680817	0.5385123662256388	HDACi	notreg
Q01167	FOXK2	FOXK2_428	H292	CUDC101	1.080203161126483	0.9799261221596209	0.559604690458018	1.030064641643052	0.07090657425077589	0.06883701409037116	0.04273487648771608	0.6986909743374575	0.2521186540238522	0.15571486690846706	HDACi	notreg
Q01167	FOXK2	FOXK2_428	H292	Panobinostat	0.9437516582647918	1.007014663631954	0.6050040349860657	0.9753831609483729	0.044733700093361285	0.045862694666438934	-0.035959029040111876	0.7343444286662558	0.21824172887424304	0.13410019569128234	HDACi	notreg
Q01167	FOXK2	FOXK2_428	H292	Ralimetinib	1.0031080620096273	1.0107831797320994	0.6705752414830668	1.0069456208708634	0.005427127787965066	0.005389693023612715	0.00998577409120108	0.7831447749619033	0.17355248533275752	0.10615794527913473	Ralimetinib	notreg
Q01167	FOXK2	FOXK2_428	H292	TSA	1.0131524087480577	0.9012723405843066	0.47112517643252594	0.9572123746661821	0.07911115487820156	0.0826474426908561	-0.06308904699325948	0.6256564923879612	0.32686368690257617	0.2036640444355985	HDACi	notreg
Q01167	FOXK2	FOXK2_428	H292	Vorinostat	0.9357540840692871	0.775754636021044	0.18822608030206187	0.8557543600451656	0.11313669470101739	0.1322069743180113	-0.22473135714156947	0.35572294947940974	0.7253202015966331	0.44888811538560563	HDACi	notreg
Q01196-8	RUNX1	RUNX1_48	H292	Abexinostat	0.9797940255360155	1.0807555999036578	0.7340395558503446	1.0302748127198367	0.07139061387462979	0.06929278770405416	0.043029209317799334	0.8291259237024045	0.13428053623562394	0.08137950585984649	HDACi	notreg
Q01196-8	RUNX1	RUNX1_48	H292	Belinostat	0.8382618646109372	0.9880260124556997	0.30956321532834097	0.9131439385333184	0.1058992445196562	0.11597212668328104	-0.13108580527949223	0.4817722025750478	0.5092506511191225	0.31715826165717664	HDACi	notreg
Q01196-8	RUNX1	RUNX1_48	H292	CUDC101	0.692423512406649	0.8917523999587105	0.11895181825752671	0.7920879561826797	0.14094680807443347	0.17794337986617084	-0.33626745384644774	0.2726796930548453	0.924628915096448	0.5643472035420791	HDACi	notreg
Q01196-8	RUNX1	RUNX1_48	H292	Panobinostat	0.9853348590701035	1.185872071018133	0.3884958988055234	1.0856034650441182	0.14180122244869556	0.13061972167059438	0.11849723069069051	0.5539188507780378	0.41061356151051015	0.25655385483964094	HDACi	notreg
Q01196-8	RUNX1	RUNX1_48	H292	Ralimetinib	0.6305107203083594	0.7661631627842962	0.048372073415995406	0.6983369415463279	0.09592076195925295	0.13735598999940565	-0.5180048025661539	0.17162968730280806	1.3154052966548293	0.765407588767881	Ralimetinib	notreg
Q01196-8	RUNX1	RUNX1_48	H292	TSA	0.9129125511924838	1.1501565564463407	0.8030942797755124	1.0315345538194123	0.16775684491085913	0.16262842993452242	0.044792148697945997	0.8764401742864136	0.0952334674451389	0.05727772345384835	HDACi	notreg
Q01196-8	RUNX1	RUNX1_48	H292	Vorinostat	0.9366718862924597	1.1479888518047001	0.6872719904039479	1.04233036904858	0.149423659293469	0.14335537343103627	0.059812615665243374	0.7951604116883999	0.16287135529198934	0.09954525010628962	HDACi	notreg
Q01201	RELB	RELB_573	H292	Abexinostat	0.7244005076481197	0.6318143357911278	0.024307435199897684	0.6781074217196237	0.06546830996418207	0.0965456325461826	-0.5604142603070272	0.12829085792699707	1.614260863340746	0.8918042905722238	HDACi	notreg
Q01201	RELB	RELB_573	H292	Belinostat	0.9638634693741234	0.7920947661066119	0.1926720042963518	0.8779791177403676	0.12145881487607725	0.13833907028298428	-0.18774146844186027	0.36078835302632656	0.7151813847887062	0.4427474908031587	HDACi	notreg
Q01201	RELB	RELB_573	H292	CUDC101	0.6481864938881838	0.5376526048591804	0.01826737888857965	0.5929195493736821	0.07815926248332963	0.13182102456546002	-0.7540917297341116	0.11586221506292461	1.7383237633146689	0.936058172881589	HDACi	notreg
Q01201	RELB	RELB_573	H292	Panobinostat	0.8430966535301583	0.7804303154841049	0.06479790594249493	0.8117634845071315	0.04431179258449288	0.05458707299626458	-0.30086865002954066	0.19762561404683324	1.1884390288873405	0.7041567676518307	HDACi	notreg
Q01201	RELB	RELB_573	H292	Ralimetinib	1.1949101596419742	1.113803940529433	0.10217051793218727	1.1543570500857037	0.057350757530879794	0.04968199182966992	0.20708952789645999	0.2500236009014233	0.9906744050478717	0.6020189942980414	Ralimetinib	notreg
Q01201	RELB	RELB_573	H292	TSA	0.920045421147552	0.7639308594222168	0.11930504931062523	0.8419881402848843	0.1103896652379503	0.13110596213457384	-0.24812818234709616	0.2730580212438758	0.9233411754299361	0.5637450612790088	HDACi	notreg
Q01201	RELB	RELB_573	H292	Vorinostat	0.639235855988244	0.6251662033119787	0.022119213465517956	0.6322010296501113	0.009948746816326619	0.01573668239963593	-0.6615447099614652	0.1237239013430989	1.6552303201186298	0.9075463939948675	HDACi	notreg
Q01433	AMPD2	AMPD2_168	H292	Abexinostat	0.764869371873263	0.9712776831345826	0.22103138590766885	0.8680735275039229	0.14595271658614276	0.16813404851293912	-0.20411084798643742	0.39206298318738075	0.6555460531986013	0.40664415988381575	HDACi	notreg
Q01433	AMPD2	AMPD2_168	H292	Belinostat	0.9292816997097153	0.9156047700170359	0.39377956539784775	0.9224432348633755	0.00967104973150526	0.010484167877211062	-0.11646796127624143	0.5586716078967197	0.40474682467636325	0.25284339924499466	HDACi	notreg
Q01433	AMPD2	AMPD2_168	H292	CUDC101	0.942128342906553	0.8911073253833051	0.4401312116706102	0.916617834144929	0.03607730747372629	0.03935915943352899	-0.12560773915315773	0.5991652649140128	0.3564178325829744	0.22245337169949275	HDACi	notreg
Q01433	AMPD2	AMPD2_168	H292	Panobinostat	0.9539559014267186	1.1171039182282794	0.640875023085104	1.035529909827499	0.11536306901752041	0.11140486423684069	0.0503692243808547	0.7610762963046339	0.19322665390772437	0.11857180393484605	HDACi	notreg
Q01433	AMPD2	AMPD2_168	H292	Ralimetinib	0.5258476931628683	0.6646678023850086	0.023326674764157097	0.5952577477739385	0.09816064059603258	0.16490443167370772	-0.7484136013954569	0.12628995268394597	1.6321471658142095	0.8986311994643842	Ralimetinib	notreg
Q01433	AMPD2	AMPD2_168	H292	TSA	0.9046692607003891	1.054480408858603	0.7085803118505473	0.9795748347794961	0.10593247876001563	0.10814128231852874	-0.029772383261059215	0.8105825658278367	0.14961091885784267	0.09120274138656836	HDACi	notreg
Q01433	AMPD2	AMPD2_168	H292	Vorinostat	0.8429991970848003	0.8689608177172061	0.12672217595461632	0.8559800074010032	0.018357637999766734	0.02144633968205134	-0.22435099400890884	0.28196330520703616	0.8971473783921344	0.5498074072233139	HDACi	notreg
Q01518	CAP1	CAP1_310	H292	Abexinostat	1.5146103639553077	1.6835157395915605	0.028597303177772093	1.599063051773434	0.11943413649125546	0.0746900732643391	0.6772268260524188	0.1365529977443384	1.5436749203756872	0.8646987613643512	HDACi	notreg
Q01518	CAP1	CAP1_310	H292	Belinostat	1.458460420057841	1.752096731731167	0.020909120968204478	1.605278575894504	0.20763222718681543	0.12934342381733788	0.6828236806417504	0.12129165817942732	1.6796642247950866	0.9161690666620333	HDACi	notreg
Q01518	CAP1	CAP1_310	H292	CUDC101	1.3660571771733805	1.5732821843619542	0.03606341901167212	1.4696696807676672	0.14653020781447154	0.09970281739630973	0.5554919350150677	0.15000988630243045	1.4429331021417875	0.8238801181102753	HDACi	notreg
Q01518	CAP1	CAP1_310	H292	Panobinostat	1.2831044455331322	1.5677535823084736	0.04315923815199798	1.425429013920803	0.201277334872741	0.14120474110394668	0.5113961951408832	0.1629372337603299	1.3649262300990328	0.787979661124813	HDACi	notreg
Q01518	CAP1	CAP1_310	H292	Ralimetinib	0.8620509821894212	1.058332393094889	0.6380151756687724	0.960191687642155	0.13879191667211935	0.14454605102126694	-0.05860564821531767	0.7589323228522079	0.1951689911364804	0.11979695022084781	Ralimetinib	notreg
Q01518	CAP1	CAP1_310	H292	TSA	1.4630592474358772	1.9021963970062807	0.028160994126127898	1.6826278222210789	0.3105168563321635	0.18454280395903558	0.750716104526479	0.13583964375692437	1.5503520180004164	0.8669734660474491	HDACi	notreg
Q01518	CAP1	CAP1_310	H292	Vorinostat	1.3991497700586313	1.7167813757568922	0.026223468739807496	1.5579655729077617	0.2245994623084119	0.14416201886234437	0.6396633538463045	0.13205016541561346	1.5813098620387969	0.8792610504279534	HDACi	notreg
Q01518	CAP1	CAP1_34	H292	Abexinostat	1.1807909604519773	1.1910450061652282	0.3302849071420284	1.1859179833086029	0.007250705258436594	0.006114002283874462	0.24600423824355755	0.5012945578605648	0.48111127158468425	0.29990701013650867	HDACi	notreg
Q01518	CAP1	CAP1_34	H292	Belinostat	1.1360563119385014	1.06596794081381	0.4775797819353368	1.1010121263761556	0.04955996250458866	0.04501309414975211	0.13883035860836873	0.6310318796438757	0.3209540670959739	0.19994869970406415	HDACi	notreg
Q01518	CAP1	CAP1_34	H292	CUDC101	0.8514402148745023	0.7053791615289766	0.13044489440531265	0.7784096882017395	0.10328076128787125	0.13268175210725808	-0.36139842866142147	0.28645420375453456	0.8845729144556118	0.5429448000368102	HDACi	notreg
Q01518	CAP1	CAP1_34	H292	Panobinostat	0.883023061961656	0.5786837237977805	0.1520339587764606	0.7308533928797183	0.2152004097975022	0.2944508596307759	-0.4523460602254648	0.3136086097554449	0.8180593958577626	0.5036120227798423	HDACi	notreg
Q01518	CAP1	CAP1_34	H292	Ralimetinib	0.9896267481707881	0.9426633785450061	0.779093912740079	0.9661450633578972	0.03320811712976076	0.034371771268326815	-0.049688273864858065	0.8603474825296924	0.10841018889159625	0.0653261077495567	Ralimetinib	notreg
Q01518	CAP1	CAP1_34	H292	TSA	1.3282393257386311	1.1001078914919853	0.1564233750009557	1.214173608615308	0.16131328415761625	0.1328584998166649	0.279974720095398	0.3190045703114488	0.805698347980831	0.49620309485246034	HDACi	notreg
Q01518	CAP1	CAP1_34	H292	Vorinostat	1.094378067981847	0.9404284833538842	0.9216422849319522	1.0174032756678655	0.10885879525128471	0.10699670214824629	0.024891644273055017	0.9524966083198465	0.03543760804050784	0.021136562099164688	HDACi	notreg
Q01650	SLC7A5	SLC7A5_35	H292	Abexinostat	0.5948402228085605	0.9979393582572859	0.41483257441141386	0.7963897905329231	0.2850341321662283	0.3579078179486592	-0.3284533686078682	0.5768759942730373	0.38212714830113315	0.23891753310230487	HDACi	notreg
Q01650	SLC7A5	SLC7A5_35	H292	Belinostat	1.0744649662855468	0.9835148660582866	0.603641529841161	1.0289899161719167	0.0643114326202918	0.06249957517518285	0.0412288442726478	0.733366033102574	0.2192208889090354	0.13467920888010082	HDACi	notreg
Q01650	SLC7A5	SLC7A5_35	H292	CUDC101	0.850776898270302	1.152781866352664	0.993027394405313	1.0017793823114831	0.2135497608830651	0.2131704491565051	0.0025648248107999583	0.9960926398799367	0.003038770563070175	0.0017002688878446635	HDACi	notreg
Q01650	SLC7A5	SLC7A5_35	H292	Panobinostat	0.9006156552330694	0.8277892257874596	0.07104849755006734	0.8642024405102645	0.05149606211059435	0.05958796191340159	-0.21055878977887293	0.20703266917720348	1.1484451015875212	0.6839611186787726	HDACi	notreg
Q01650	SLC7A5	SLC7A5_35	H292	Ralimetinib	1.247141600703606	1.1574919046217251	0.050590348837744166	1.2023167526626657	0.06339190803081103	0.052724798095362575	0.2658170269097713	0.17511629479504504	1.2959323259722382	0.7566734403796506	Ralimetinib	notreg
Q01650	SLC7A5	SLC7A5_35	H292	TSA	1.0548226326590442	0.8380924345010303	0.6766348126911168	0.9464575335800373	0.1532513928054358	0.16192104491550974	-0.07939031951087235	0.7876749296590471	0.16964566163123032	0.10365297715859426	HDACi	notreg
Q01650	SLC7A5	SLC7A5_35	H292	Vorinostat	0.9750806215186162	1.102148954960259	0.5949936222380543	1.0386147882394376	0.08985088025065899	0.08651030321161302	0.05466067239065781	0.7264521973545328	0.22548768946752573	0.1387929582526488	HDACi	notreg
Q01804	OTUD4	OTUD4_443	H292	Abexinostat	0.8829941860465117	0.65625	0.20360540682892206	0.7696220930232558	0.16033235154811257	0.2083260771767733	-0.3777778807097615	0.3731548259913194	0.691210693305873	0.42811093730006033	HDACi	notreg
Q01804	OTUD4	OTUD4_443	H292	Belinostat	0.9469476744186046	1.5424107142857144	0.48430860104078366	1.2446791943521596	0.42105595343598884	0.3382847205501361	0.3157739476293369	0.6368082867245616	0.3148778180660321	0.1959912938015838	HDACi	notreg
Q01804	OTUD4	OTUD4_443	H292	CUDC101	0.4055232558139535	0.7529761904761905	0.12737945122761288	0.579249723145072	0.2456863262428342	0.4241457810439083	-0.7877426453394788	0.2827517672263224	0.8949006264609788	0.548594672010848	HDACi	notreg
Q01804	OTUD4	OTUD4_443	H292	Panobinostat	1.0457848837209303	0.7857142857142858	0.6175167122421463	0.915749584717608	0.18389768343773888	0.20081656219854893	-0.12697495319975566	0.7436276694033404	0.20935128432525354	0.12864445907547079	HDACi	notreg
Q01804	OTUD4	OTUD4_443	H292	Ralimetinib	1.3372093023255813	1.1205357142857144	0.20307200786510382	1.2288725083056478	0.1532113634070103	0.12467636990126502	0.2973352483582283	0.3724441402338655	0.6923499370952078	0.42893885421058103	Ralimetinib	notreg
Q01804	OTUD4	OTUD4_443	H292	TSA	1.0421511627906976	1.2247023809523812	0.23514282374274403	1.1334267718715394	0.12908320427599126	0.11388755540231878	0.18069118484095767	0.4073876363312222	0.6286682708259772	0.38999215539133725	HDACi	notreg
Q01804	OTUD4	OTUD4_443	H292	Vorinostat	1.2151162790697674	0.8593750000000001	0.8554680768647224	1.0372456395348837	0.2515470707782084	0.24251446445318955	0.05275759229308009	0.910680349024923	0.06779619220139892	0.04063403467936438	HDACi	notreg
Q01804	OTUD4	OTUD4_546	H292	Abexinostat	0.8168872085696282	0.7667097091557523	0.008781900745760794	0.7917984588626903	0.03548085009853562	0.04481045612225488	-0.33679483554324485	0.09218183064753876	2.0564114756593224	1.0353546714313948	HDACi	notreg
Q01804	OTUD4	OTUD4_546	H292	Belinostat	0.6741650913673598	0.6263911947365185	0.0032771747404671146	0.6502781430519391	0.03378124627137304	0.051948918524045894	-0.6208711617143096	0.0736959562538788	2.4845004012183614	1.1325563415141786	HDACi	notreg
Q01804	OTUD4	OTUD4_546	H292	CUDC101	0.7157529930686831	0.7078644776486503	0.0020668824223153658	0.7118087353586667	0.005578022746999819	0.007836406705783346	-0.49043845709262895	0.06842596980823576	2.684684228158397	1.164779038574316	HDACi	notreg
Q01804	OTUD4	OTUD4_546	H292	Panobinostat	0.710586011342155	0.6627313533788354	0.003948777570065845	0.6866586823604952	0.03383835315722616	0.049279728089800884	-0.5423349385348293	0.07579673240814583	2.4035373288650375	1.1203495163692594	HDACi	notreg
Q01804	OTUD4	OTUD4_546	H292	Ralimetinib	0.900945179584121	0.8529176658673062	0.020767362029875634	0.8769314227257137	0.03396058063268967	0.03872660934777775	-0.18946406859352363	0.1210455437210088	1.682618666133592	0.9170511944337303	Ralimetinib	notreg
Q01804	OTUD4	OTUD4_546	H292	TSA	0.7504725897920606	0.710692984074279	0.003686819241705478	0.7305827869331698	0.028128428955970456	0.03850135735341861	-0.4528803317413545	0.07482812698324323	2.4333481545702473	1.1259351254307468	HDACi	notreg
Q01804	OTUD4	OTUD4_546	H292	Vorinostat	0.7412728418399497	0.7745188464612925	0.013725392855150134	0.7578958441506212	0.023508475315110834	0.031018081833470056	-0.3999284990664539	0.10456854201422255	1.8624752161032143	0.980598947251195	HDACi	notreg
Q01804	OTUD4	OTUD4_893	H292	Abexinostat	0.27806659505907627	0.2927376425855513	0.00839460541811442	0.2854021188223138	0.010373997193080613	0.03634870419283494	-1.808932049481192	0.09102065786911838	2.0759997127198497	1.0408600298723043	HDACi	down
Q01804	OTUD4	OTUD4_893	H292	Belinostat	0.320171858216971	0.31019011406844105	0.008260653292448622	0.315180986142706	0.007058158975494651	0.022393987219453952	-1.6657475906293282	0.09057465043423431	2.0829856052115567	1.0429933334157115	HDACi	down
Q01804	OTUD4	OTUD4_893	H292	CUDC101	0.4301611170784103	0.2664638783269962	0.016719795160601514	0.3483124977027032	0.11575142758263822	0.33232062686833613	-1.5215458560992836	0.11228983866685169	1.7767690475408648	0.9496595421408591	HDACi	down
Q01804	OTUD4	OTUD4_893	H292	Panobinostat	0.3379591836734694	0.3316730038022814	0.008962951582073945	0.33481609373787535	0.004445000414675422	0.01327594610238591	-1.5785592187380835	0.09263366989494691	2.0475489496324064	1.0332311300374393	HDACi	down
Q01804	OTUD4	OTUD4_893	H292	Ralimetinib	1.3254564983888293	1.0670342205323193	0.15121096566727366	1.1962453594605744	0.18273214508201238	0.15275473684128832	0.25851332814185307	0.3125732779163945	0.8204167130933869	0.5050481528347809	Ralimetinib	notreg
Q01804	OTUD4	OTUD4_893	H292	TSA	0.3691084854994629	0.34752851711026617	0.009192820168114811	0.35831850130486453	0.015259341985792348	0.04258597289903653	-1.480685557753255	0.0932730452897517	2.0365512355603625	1.0302438436408705	HDACi	down
Q01804	OTUD4	OTUD4_893	H292	Vorinostat	0.33254564983888296	0.3321673003802281	0.009131471996094395	0.33235647510955557	0.0002675334678730941	0.0008049593972402863	-1.5891966335223855	0.0930316999664772	2.039459208418345	1.0313690431157287	HDACi	down
Q01813	PFKP	PFKP_386	H292	Abexinostat	1.2180607573866	0.9259137306552518	0.6882307911685119	1.071987244020926	0.20657914370522387	0.19270671816053	0.10028773872736128	0.7958354464823988	0.1622659011201556	0.09917672129810655	HDACi	notreg
Q01813	PFKP	PFKP_386	H292	Belinostat	1.0324594257178525	0.9005597629239381	0.7740851637824375	0.9665095943208953	0.09326714599779584	0.09649893446047861	-0.04914404107426095	0.8567402044441228	0.11121125620843453	0.06715085238415855	HDACi	notreg
Q01813	PFKP	PFKP_386	H292	CUDC101	1.0932168123179358	1.0842937108989135	0.6537182275091377	1.0887552616084246	0.006309585522605977	0.005795228500925717	0.12267969092796453	0.7707199288159431	0.18460940550941526	0.11310341114128294	HDACi	notreg
Q01813	PFKP	PFKP_386	H292	Panobinostat	1.1947565543071161	0.9993414553836023	0.5505204203464433	1.0970490048453592	0.13817934159505663	0.12595548693336128	0.13362797192916712	0.6913848568277806	0.25922656719304843	0.16028013689681617	HDACi	notreg
Q01813	PFKP	PFKP_386	H292	Ralimetinib	1.5988347898460258	1.2993085281527823	0.06739062888474277	1.449071658999404	0.21179705078674887	0.1461605086756003	0.5351289403239832	0.20161374340886387	1.1714004908029652	0.6954798666551151	Ralimetinib	notreg
Q01813	PFKP	PFKP_386	H292	TSA	1.0324594257178525	0.9789265722752716	0.987665250900251	1.0056929989965622	0.03785344368551462	0.03763916396284272	0.008189970729722886	0.9927445035122949	0.005390225777562063	0.003162508797837586	HDACi	notreg
Q01813	PFKP	PFKP_386	H292	Vorinostat	0.9796088223054514	0.7909120842937108	0.39456602711426647	0.8852604532995811	0.13342874303588315	0.150722584001761	-0.1758261205926311	0.5593475869145635	0.4038803110553788	0.2523182311719093	HDACi	notreg
Q01826-2	SATB1	SATB1_47	H292	Abexinostat	0.40290452359925427	0.32567910885284346	0.0035354289464943726	0.3642918162260489	0.05460661444713069	0.14989799939191173	-1.456833509421578	0.07435500043887602	2.4515578865929544	1.1286898194757702	HDACi	down
Q01826-2	SATB1	SATB1_47	H292	Belinostat	0.2661171622019429	0.3518663279265194	0.0039542066491607296	0.30899174506423116	0.0606338165649371	0.19623118589246757	-1.6943597988741481	0.07579673240814583	2.4029406379446914	1.1203495163692594	HDACi	down
Q01826-2	SATB1	SATB1_47	H292	CUDC101	0.15454813070356196	0.3050615595075239	0.009543705217870891	0.22980484510554294	0.1064290661669201	0.4631280342154675	-2.121518879427045	0.09429708778604637	2.020282983443872	1.0255017195424172	HDACi	down
Q01826-2	SATB1	SATB1_47	H292	Panobinostat	0.4595231086252576	0.4104944303302716	0.0017535027967780826	0.43500876947776457	0.034668510894998276	0.07969611954402302	-1.2008836098925328	0.06729821170834675	2.75609353709681	1.1719964759768509	HDACi	down
Q01826-2	SATB1	SATB1_47	H292	Ralimetinib	0.5498969679128644	0.5688880203244088	0.0006091216903034889	0.5593924941186366	0.013428701942072194	0.024005867227857764	-0.8380671989039146	0.06218978506142378	3.215295935367409	1.206280944180188	Ralimetinib	notreg
Q01826-2	SATB1	SATB1_47	H292	TSA	0.3837699931311942	0.4654094195817862	0.00522898676343582	0.4245897063564902	0.057727792055394016	0.13596135561262318	-1.2358586995471799	0.08070033278658952	2.2815824575342876	1.0931246743599434	HDACi	down
Q01826-2	SATB1	SATB1_47	H292	Vorinostat	0.3019330782062604	0.3697478991596639	0.0027157815024568947	0.3358404886829621	0.04795231976110317	0.14278302163373396	-1.574151923871274	0.0714937119797232	2.5661051740433933	1.1457321536198544	HDACi	down
Q01970	PLCB3	PLCB3_537	H292	Abexinostat	0.48507212344850725	0.5025530771298038	0.057980414338496	0.4938126002891555	0.012360900889652726	0.02503156234250546	-1.0179644456428893	0.1869795493875492	1.2367186854232515	0.7282058911844984	HDACi	down
Q01970	PLCB3	PLCB3_537	H292	Belinostat	0.567930224756793	0.501746842246708	0.05385117144015195	0.5348385335017505	0.04679871857474428	0.0875006485945185	-0.9028246838891291	0.18023290587217278	1.2688048449294103	0.7441659151657323	HDACi	notreg
Q01970	PLCB3	PLCB3_537	H292	CUDC101	0.6692385105669238	0.47164740661112603	0.06296120528259674	0.5704429585890249	0.1397180095092807	0.2449289756417879	-0.8098454633691317	0.19465324962036876	1.2009269667580988	0.710738341596916	HDACi	notreg
Q01970	PLCB3	PLCB3_537	H292	Panobinostat	0.34820530023482055	0.6140822359580758	0.14511453098352212	0.48114376809644815	0.1880033842110136	0.3907426359377208	-1.0554600521839101	0.30521322530454337	0.8382890974865317	0.5153966517383164	HDACi	down
Q01970	PLCB3	PLCB3_537	H292	Ralimetinib	0.9755115732975511	0.7471109916689062	0.30944693108187304	0.8613112824832286	0.16150360009656645	0.18750898006460426	-0.21539336535570636	0.48169115295531206	0.5094138200347218	0.31723133013973503	Ralimetinib	notreg
Q01970	PLCB3	PLCB3_537	H292	TSA	0.36866823213686684	0.4356355818328406	0.04802451560111157	0.4021519069848537	0.047353067088113945	0.11774920438185914	-1.314187533639544	0.17099554683993093	1.3185370069519582	0.7670151995963125	HDACi	down
Q01970	PLCB3	PLCB3_537	H292	Vorinostat	0.8292519288829252	0.47352862133834994	0.1378438320736688	0.6513902751106375	0.2515343629908769	0.38615001267581744	-0.6184059136159137	0.29603657415596674	0.860612661957915	0.5286546302489122	HDACi	notreg
Q01970	PLCB3	PLCB3_916	H292	Abexinostat	1.7283163265306123	1.136103151862464	0.3620982281134364	1.432209739196538	0.418757951715861	0.29238591266023783	0.5182427827846762	0.5303176037707185	0.4411736003485225	0.27546395633685566	HDACi	notreg
Q01970	PLCB3	PLCB3_916	H292	Belinostat	1.709183673469388	1.5229226361031518	0.08650145212681001	1.61605315478627	0.13170644259250647	0.08149883077944006	0.6924746516078806	0.22849023385984207	1.0629766018373	0.6411323578322992	HDACi	notreg
Q01970	PLCB3	PLCB3_916	H292	CUDC101	1.9094387755102042	1.6103151862464182	0.0968196087667504	1.7598769808783112	0.21151231838128265	0.12018585428381594	0.8154745849536341	0.24280209927801205	1.0140366766092452	0.614747562650671	HDACi	notreg
Q01970	PLCB3	PLCB3_916	H292	Panobinostat	1.743622448979592	1.159025787965616	0.34398441544438985	1.451324118472604	0.4133722632619958	0.2848242222399192	0.5373697467617289	0.514049085525202	0.46346123312563287	0.288995409107997	HDACi	notreg
Q01970	PLCB3	PLCB3_916	H292	Ralimetinib	0.9604591836734694	1.4297994269340975	0.40904520553691825	1.1951293053037835	0.3318736686933339	0.2776885038468509	0.25716671697465293	0.571738236037887	0.38822869338543653	0.24280276257847971	Ralimetinib	notreg
Q01970	PLCB3	PLCB3_916	H292	TSA	2.1709183673469385	2.144699140401146	0.016353648435654067	2.1578087538740425	0.018539793170838998	0.008591953822392	1.1095670047406372	0.11130295407741389	1.7863853427766865	0.9534933089582418	HDACi	up
Q01970	PLCB3	PLCB3_916	H292	Vorinostat	1.2933673469387756	1.3094555873925502	0.07743267427159996	1.301411467165663	0.011376103922223723	0.008741358293852811	0.3800771709618147	0.21585081625546	1.11107574136487	0.6658463046886409	HDACi	notreg
Q02040	AKAP17A	AKAP17A_537	H292	Abexinostat	1.1821124177365412	0.9549308940375242	0.5182210365758015	1.0685216558870327	0.16064159596786728	0.15034004700121004	0.09561614760860315	0.6650061383261863	0.2854849613167084	0.17717434593165138	HDACi	notreg
Q02040	AKAP17A	AKAP17A_537	H292	Belinostat	1.1204013377926423	0.8713360486078653	0.9349898439914506	0.9958686932002538	0.1761157549407443	0.17684636151658814	-0.005972561586948137	0.9611694406976027	0.029193106477670403	0.01720004555371773	HDACi	notreg
Q02040	AKAP17A	AKAP17A_537	H292	CUDC101	1.0093501636278637	1.0086799759631433	0.8797791042194907	1.0090150697955034	0.00047389424239135605	0.0004696602227035122	0.01294772147785358	0.9259583453966603	0.05562635723746843	0.033408549788121064	HDACi	notreg
Q02040	AKAP17A	AKAP17A_537	H292	Panobinostat	1.0548063437264	1.0490418641917607	0.42325084384080713	1.0519241039590803	0.00407610256895446	0.0038749017667847065	0.07303061832624703	0.5843748467531239	0.37340216735950954	0.23330848567308637	HDACi	notreg
Q02040	AKAP17A	AKAP17A_537	H292	Ralimetinib	0.9738195418419824	0.8349803031314682	0.19745925320191177	0.9043999224867253	0.09817416718698238	0.10855172003668916	-0.14496722644677246	0.36617701302091643	0.7045225098364268	0.4363089222722064	Ralimetinib	notreg
Q02040	AKAP17A	AKAP17A_537	H292	TSA	1.1103678929765886	0.8620551512318889	0.8643795234587557	0.9862115221042387	0.17558362354270102	0.17803850351298423	-0.020030986658408287	0.9163664827196368	0.0632955297968975	0.03793080407028287	HDACi	notreg
Q02040	AKAP17A	AKAP17A_537	H292	Vorinostat	0.9478548566907613	0.9270882019095946	0.2929788745039902	0.937471529300178	0.014684242418323	0.015663667598828073	-0.09315321789670561	0.46608429103322885	0.5331636936974637	0.3315355343395748	HDACi	notreg
Q02241-2	KIF23	KIF23_160	H292	Abexinostat	0.5600942655145326	0.8268907563025211	0.28159582204501415	0.6934925109085268	0.18865360783296092	0.27203409534417416	-0.5280477920550931	0.4549361514030418	0.55037379298254	0.34204955068153103	HDACi	notreg
Q02241-2	KIF23	KIF23_160	H292	Belinostat	1.208955223880597	0.8736134453781512	0.8309234873071742	1.041284334629374	0.2371224455942366	0.22772113025078394	0.05836406685887797	0.8949352620212105	0.08043896486827529	0.04820837961575247	HDACi	notreg
Q02241-2	KIF23	KIF23_160	H292	CUDC101	0.6465043205027494	0.8678991596638655	0.3360164543750517	0.7572017400833075	0.15654979209053022	0.20674779758602585	-0.4012503684645054	0.506885756193816	0.47363945514194733	0.2950899125511918	HDACi	notreg
Q02241-2	KIF23	KIF23_160	H292	Panobinostat	0.9018067556952082	0.9536134453781513	0.6307253040678136	0.9277101005366797	0.03663286158563622	0.039487401898981304	-0.10825404584755106	0.7534115864474855	0.20015974519730015	0.12296770522179352	HDACi	notreg
Q02241-2	KIF23	KIF23_160	H292	Ralimetinib	1.0098193244304792	1.2594957983193278	0.5894828993932537	1.1346575613749035	0.17654792778955083	0.15559577955451304	0.182256959147626	0.722192080919305	0.2295287890538259	0.14134727806912517	Ralimetinib	notreg
Q02241-2	KIF23	KIF23_160	H292	TSA	1.258051846032993	1.2712605042016807	0.17926955626261432	1.2646561751173369	0.009339931761454128	0.007385352592444784	0.33874520952350906	0.34564889413733074	0.7464934565044085	0.46136482825304587	HDACi	notreg
Q02241-2	KIF23	KIF23_160	H292	Vorinostat	0.8754909662215239	0.6289075630252101	0.12603907191701624	0.7521992646233671	0.17436079652817008	0.23180133872568207	-0.4108131989382046	0.2812044568448607	0.8994948033939643	0.5509778004097138	HDACi	notreg
Q02241-2	KIF23	KIF23_684	H292	Abexinostat	0.5189285226185595	0.9746755302310858	0.28764318605199213	0.7468020264248226	0.32226179958829443	0.43152239574263546	-0.4212022526083627	0.4609328920599715	0.5411459094711616	0.33636229962021696	HDACi	notreg
Q02241-2	KIF23	KIF23_684	H292	Belinostat	0.7352740194068607	0.889363722697056	0.12418675562551446	0.8123188710519583	0.10895787410752018	0.1341319006493337	-0.2998819347407634	0.2789259413688983	0.9059247186961884	0.5545110925125591	HDACi	notreg
Q02241-2	KIF23	KIF23_684	H292	CUDC101	0.8461117944512778	0.9510921177587844	0.29315276068162155	0.8986019561050311	0.0742322985018941	0.0826086544743929	-0.15424589251860368	0.4662487616357973	0.5329060116168297	0.3313823086748464	HDACi	notreg
Q02241-2	KIF23	KIF23_684	H292	Panobinostat	0.9845565122317891	1.224596391263058	0.3679686847612118	1.1045764517474235	0.1697338262182088	0.15366417231663088	0.14349327631181555	0.5356815557095452	0.43418913951694615	0.27109330675663074	HDACi	notreg
Q02241-2	KIF23	KIF23_684	H292	Ralimetinib	0.8008746754134208	0.9161126938904717	0.18571994917542567	0.8584936846519462	0.0814855843156233	0.09491692923595531	-0.220120573536867	0.352961273687191	0.7311414438559346	0.4522729420529115	Ralimetinib	notreg
Q02241-2	KIF23	KIF23_684	H292	TSA	0.9067924012573458	0.9597974042418487	0.5014062759168081	0.9332949027495973	0.03748019704715515	0.040159007551347436	-0.0995950786445593	0.65135131583375	0.299810234440465	0.1861847051738134	HDACi	notreg
Q02241-2	KIF23	KIF23_684	H292	Vorinostat	0.7881645483121498	0.9327318771763217	0.1888538338369131	0.8604482127442357	0.10222453857788165	0.11880382463908659	-0.21683973058863085	0.3564847332554826	0.7238741943296232	0.4479590644232564	HDACi	notreg
Q02241-2	KIF23	KIF23_763	H292	Abexinostat	0.6793137991485099	0.5943698016634676	0.012665905467960478	0.6368418004059888	0.060064476642766394	0.09431616549742038	-0.6509930616765678	0.10198491276523429	1.8973637576553235	0.9914640712522255	HDACi	notreg
Q02241-2	KIF23	KIF23_763	H292	Belinostat	0.8236914600550964	0.6945850055255045	0.04266208863383955	0.7591382327903005	0.0912920494928271	0.12025747821615122	-0.39756548249710816	0.16207040487899238	1.3699578863468203	0.7902962829380018	HDACi	notreg
Q02241-2	KIF23	KIF23_763	H292	CUDC101	0.9133483596293513	0.7860175652881985	0.08952105942337096	0.849682962458775	0.09003646813249883	0.10596477993621913	-0.23500345811857393	0.23288226309144516	1.0480747868572589	0.6328635871838492	HDACi	notreg
Q02241-2	KIF23	KIF23_763	H292	Panobinostat	0.676496368645129	0.7478625021811203	0.05777193540666251	0.7121794354131246	0.050463476970364136	0.07085781259759492	-0.48968731722604586	0.18665927450512804	1.2382830829977203	0.728950426491323	HDACi	notreg
Q02241-2	KIF23	KIF23_763	H292	Ralimetinib	1.4572376659153519	1.2463211772232885	0.03490753948292171	1.3517794215693202	0.14914047941821376	0.11032900563397557	0.4348597571154745	0.14770205317871385	1.4570807620895594	0.8306134675994372	Ralimetinib	notreg
Q02241-2	KIF23	KIF23_763	H292	TSA	0.858878036563987	0.7354737393125109	0.052638374305387065	0.7971758879382489	0.08726001541407914	0.10946143346076533	-0.32703002103502443	0.1781784826044234	1.27869753202902	0.7491447439040828	HDACi	notreg
Q02241-2	KIF23	KIF23_763	H292	Vorinostat	0.7378537440520911	0.8191124294771128	0.10712584242963018	0.778483086764602	0.05745856749433731	0.07380836972725607	-0.36126239907167557	0.25670090199655615	0.9701057497959219	0.5905726053003572	HDACi	notreg
Q02241-2	KIF23	KIF23_807	H292	Abexinostat	0.7080147965474723	0.7611299435028248	0.06866405998198014	0.7345723700251485	0.03755808059584973	0.05112917682237886	-0.4450234628762727	0.2034513844343943	1.1632705211019183	0.6915393505382834	HDACi	notreg
Q02241-2	KIF23	KIF23_807	H292	Belinostat	0.8039457459926018	1.0732203389830508	0.7878697513895558	0.9385830424878263	0.19040589070479405	0.20286525761226254	-0.09144369966045687	0.8660378109597234	0.10354557302850037	0.06246314639756318	HDACi	notreg
Q02241-2	KIF23	KIF23_807	H292	CUDC101	0.9284833538840938	0.8910734463276836	0.20082644450785972	0.9097784001058886	0.02645279931669949	0.029076090742119906	-0.13641291221431193	0.3701451948909887	0.6971791005526002	0.4316278841201524	HDACi	notreg
Q02241-2	KIF23	KIF23_807	H292	Panobinostat	1.5652281134401973	1.3873446327683616	0.011040961364953746	1.4762863731042795	0.12578261544412117	0.08520204327269527	0.5619726055331596	0.09831070327065802	1.9569931098208684	1.007399197138999	HDACi	notreg
Q02241-2	KIF23	KIF23_807	H292	Ralimetinib	0.6641183723797781	0.5688135593220339	0.01533945533753226	0.616465965850906	0.06739067959284714	0.10931776176780174	-0.6979068470613353	0.10866190289581065	1.8141900607327814	0.9639226938364962	Ralimetinib	notreg
Q02241-2	KIF23	KIF23_807	H292	TSA	0.9102342786683107	0.7498305084745762	0.10740209098119836	0.8300323935714435	0.1134225936318783	0.1366483940992306	-0.2687604534483728	0.25715436572387385	0.968987263396646	0.5898060982388915	HDACi	notreg
Q02241-2	KIF23	KIF23_807	H292	Vorinostat	0.6601726263871763	0.8427118644067796	0.20399470756267662	0.751442245396978	0.12907473303628672	0.1717693326758573	-0.4122658696296776	0.3736053147914268	0.6903810997610665	0.42758695426161425	HDACi	notreg
Q02446	SP4	SP4_46	H292	Abexinostat	1.882921589688507	1.2038488952245188	0.17451975204108908	1.5433852424565129	0.48017690717410655	0.31111928115227927	0.626098216160808	0.33999663250703965	0.7581554127334827	0.4685253844014304	HDACi	notreg
Q02446	SP4	SP4_46	H292	Belinostat	1.491675617615467	1.335471608458066	0.022030261966639385	1.4135736130367667	0.11045291412372386	0.07813736271324344	0.49934701468502923	0.12351181016362033	1.6569803385283295	0.9082915133058388	HDACi	notreg
Q02446	SP4	SP4_46	H292	CUDC101	1.3442534908700323	1.145877880731765	0.06729274667005886	1.2450656858008986	0.14027273915078756	0.11266292272809364	0.31622185641337774	0.20149558548293522	1.1720317448537758	0.695734464269289	HDACi	notreg
Q02446	SP4	SP4_46	H292	Panobinostat	1.3899033297529537	1.140888572107389	0.07918627447934862	1.2653959509301713	0.17608002374670356	0.13915014001528145	0.33958888457349995	0.21847347524670072	1.1013500890476202	0.6606012829647494	HDACi	notreg
Q02446	SP4	SP4_46	H292	Ralimetinib	1.1847475832438237	0.9852696602518412	0.37486708314992234	1.0850086217478325	0.14105219204463876	0.13000098728931647	0.11770650672820783	0.541777730978349	0.4261226930379751	0.26617885000787206	Ralimetinib	notreg
Q02446	SP4	SP4_46	H292	TSA	1.1890440386680987	1.392967450700879	0.2598311477734727	1.291005744684489	0.14419562749107728	0.11169247548648012	0.3684954203270433	0.43293014333607505	0.5853087882310276	0.3635821748041432	HDACi	notreg
Q02446	SP4	SP4_46	H292	Vorinostat	1.3665413533834585	1.081254454739843	0.14254519423024758	1.2238979040616509	0.20172830061457975	0.16482445140654328	0.2914832153448733	0.3020812703715243	0.8460474199151452	0.5198762009976802	HDACi	notreg
Q02446	SP4	SP4_770	H292	Abexinostat	1.5100927441352974	0.9588427057864711	0.38031312809312234	1.2344677249608842	0.3897926402457994	0.31575766005397227	0.30388911785164285	0.5465306091666503	0.41985868284507016	0.2623855097986188	HDACi	notreg
Q02446	SP4	SP4_770	H292	Belinostat	1.5548281505728316	1.2163814180929096	0.1351868936183019	1.3856047843328705	0.23931797960698226	0.17271734502721647	0.4705158166447912	0.2926308978736014	0.8690654112432117	0.533679820153422	HDACi	notreg
Q02446	SP4	SP4_770	H292	CUDC101	1.0065466448445173	1.1210268948655258	0.8049000969812153	1.0637867698550214	0.08094976110178649	0.0760958524731594	0.08920899961575945	0.8776029170667509	0.09425802028089933	0.056701941878322754	HDACi	notreg
Q02446	SP4	SP4_770	H292	Panobinostat	1.5930169121658484	1.377750611246944	0.12122921781462087	1.4853837617063963	0.15221626114070125	0.10247605034125086	0.5708357118908701	0.2753361653732936	0.9163926969484696	0.5601367403302664	HDACi	notreg
Q02446	SP4	SP4_770	H292	Ralimetinib	1.0681942171303873	0.6409942950285249	0.4095313900418559	0.8545942560794562	0.30207596184059177	0.35347296063795	-0.22668847451417476	0.5721554021799797	0.3877128045275091	0.24248599718084726	Ralimetinib	notreg
Q02446	SP4	SP4_770	H292	TSA	1.3507910529187126	1.1202118989405052	0.3008918103183177	1.2355014759296088	0.16304408337824752	0.1319659155045289	0.30509673411069205	0.4737894687975431	0.521589632738372	0.32441459682968476	HDACi	notreg
Q02446	SP4	SP4_770	H292	Vorinostat	1.7408619749045282	1.1768541157294214	0.12204991664017256	1.4588580453169748	0.3988137818652253	0.27337394693434525	0.5448395081489876	0.27631217200362185	0.9134625128688773	0.5585999832790322	HDACi	notreg
Q02543	RPL18A	RPL18A_71	H292	Abexinostat	0.8656162070906022	0.987075759167805	0.5437893592695644	0.9263459831292036	0.08588487291367074	0.09271360212903498	-0.11037696520409494	0.6859257140398425	0.26456929482818886	0.1637229159689151	HDACi	notreg
Q02543	RPL18A	RPL18A_71	H292	Belinostat	1.0501969611705122	1.035515393506357	0.44037904338305367	1.0428561773384346	0.01038143605377327	0.009954810911959738	0.060540206229861775	0.5993269717173089	0.3561733562753349	0.22233617716015844	HDACi	notreg
Q02543	RPL18A	RPL18A_71	H292	CUDC101	1.0522228474957793	1.2205526951770516	0.3898724889986338	1.1363877713364154	0.11902717677152624	0.10474169097362587	0.18445521188891809	0.5551392634796227	0.4090774093301487	0.25559805512263634	HDACi	notreg
Q02543	RPL18A	RPL18A_71	H292	Panobinostat	1.271468767585819	1.1983818430177577	0.021517978856039743	1.2349253053017883	0.05168025997814576	0.04184889544029244	0.3044237827576309	0.12264342828437305	1.667198523567522	0.9113557180348308	HDACi	notreg
Q02543	RPL18A	RPL18A_71	H292	Ralimetinib	1.1880697805289815	1.1772617421456342	0.06559207533933856	1.182665761337308	0.007642437232189379	0.00646204319261567	0.2420424045367529	0.198923943774548	1.1831486277629455	0.7013129392319615	Ralimetinib	notreg
Q02543	RPL18A	RPL18A_71	H292	TSA	1.251209904333146	0.877797625302091	0.7423157119899854	1.0645037648176185	0.26404235468118215	0.24804266871373679	0.09018105216137026	0.8349079850122771	0.12941134699367818	0.07836138535881502	HDACi	notreg
Q02543	RPL18A	RPL18A_71	H292	Vorinostat	1.068429938097918	0.9749921193653462	0.6349564955011939	1.0217110287316322	0.06607051524508097	0.06466653817675035	0.03098721548690918	0.7566269143124092	0.19725602968599998	0.1211182142863775	HDACi	notreg
Q02790	FKBP4	FKBP4_453	H292	Abexinostat	1.4624025250649832	1.2201780415430266	0.04695291283360345	1.341290283304005	0.17127857486778472	0.12769687292885892	0.42362150045072244	0.16931812083854514	1.3283374600896616	0.7712965601482943	HDACi	notreg
Q02790	FKBP4	FKBP4_453	H292	Belinostat	1.483939844040104	1.2951250529885543	0.01988673632947412	1.3895324485143292	0.1335122191408718	0.09608427588979401	0.47459952490487134	0.11935713195160681	1.7014364843667724	0.9231516254658765	HDACi	notreg
Q02790	FKBP4	FKBP4_453	H292	CUDC101	1.7200148533234312	1.498770665536244	0.0093762287417026	1.6093927594298376	0.15644326548242996	0.0972063932596872	0.6865164472142805	0.09380885876267199	2.027971806184405	1.0277561474409744	HDACi	notreg
Q02790	FKBP4	FKBP4_453	H292	Panobinostat	1.277757148161901	1.3285290377278507	0.08654446057446565	1.3031430929448757	0.03590114740573754	0.027549658667650398	0.38199550919184605	0.22852798808251346	1.062760724656671	0.6410606037978874	HDACi	notreg
Q02790	FKBP4	FKBP4_453	H292	Ralimetinib	0.9627738581507612	0.9684612123781263	0.6509364633543459	0.9656175352644438	0.004021566741179843	0.004164761506820086	-0.050476219737519486	0.7685191902836208	0.1864614000051445	0.11434528349250288	Ralimetinib	notreg
Q02790	FKBP4	FKBP4_453	H292	TSA	1.6083364277757148	1.6945315811784654	0.03543061319803023	1.65143400447709	0.06094917747649961	0.03690681995845093	0.7237193169948923	0.14866407267268492	1.4506213312621847	0.8277939738131312	HDACi	notreg
Q02790	FKBP4	FKBP4_453	H292	Vorinostat	1.19764203490531	1.2548537515896565	0.14035287130868446	1.2262478932474834	0.040454792830824905	0.032990713422298416	0.29425065782757703	0.29916547641262337	0.8527786982360824	0.5240885253415888	HDACi	notreg
Q02880	TOP2B	TOP2B_1424	H292	Abexinostat	0.8600281568117826	0.8857169541124462	0.26954068299190154	0.8728725554621144	0.01816472277182594	0.020810280559467483	-0.1961570676360005	0.44292770995435105	0.5693756755034486	0.353667149013451	HDACi	notreg
Q02880	TOP2B	TOP2B_1424	H292	Belinostat	0.8941953649555988	0.9735072535956664	0.451104754153687	0.9338513092756326	0.05608197428610407	0.06005450089223047	-0.09873523708054992	0.6086581632534046	0.3457225958864782	0.21562654890022212	HDACi	notreg
Q02880	TOP2B	TOP2B_1424	H292	CUDC101	0.7046512887156161	0.7263246373202166	0.07027469560365447	0.7154879630179163	0.015325371769332984	0.02141946833695262	-0.48300059885146984	0.20579165477328992	1.1532010268722752	0.686572240649364	HDACi	notreg
Q02880	TOP2B	TOP2B_1424	H292	Panobinostat	0.7082521117608838	0.9282111948197497	0.1628890775973248	0.8182316532903167	0.15553455921449913	0.19008621652444668	-0.2894187459263006	0.32659522928411255	0.788108035999929	0.48599016347784757	HDACi	notreg
Q02880	TOP2B	TOP2B_1424	H292	Ralimetinib	0.6525882607753952	0.796121038540564	0.06130503638056363	0.7243546496579796	0.10149300048029258	0.14011506729226464	-0.4652318699156925	0.1921792298211742	1.2125038455070367	0.7162935514306508	Ralimetinib	notreg
Q02880	TOP2B	TOP2B_1424	H292	TSA	0.625379034004765	0.8617147126579914	0.11065798899124972	0.7435468733313781	0.16711456101202113	0.224753229427599	-0.42750440198267153	0.261541457790711	0.9560172265666451	0.5824594599031875	HDACi	notreg
Q02880	TOP2B	TOP2B_1424	H292	Vorinostat	0.8579976175005415	0.9304837805865138	0.28296111594763584	0.8942406990435277	0.05125545746028504	0.05731729445451034	-0.16126488699373914	0.456333051762235	0.548273240410775	0.34071807455823344	HDACi	notreg
Q02880	TOP2B	TOP2B_1550	H292	Abexinostat	0.7917182799504513	0.8430830381059361	0.03940364594913615	0.8174006590281937	0.036320368805750326	0.04443398522449389	-0.29088468835736475	0.15635543674655425	1.4044635918207822	0.8058870129949083	HDACi	notreg
Q02880	TOP2B	TOP2B_1550	H292	Belinostat	1.0067244735445053	0.9702756415795386	0.47752228988333334	0.988500057562022	0.025773216248756968	0.026073054879048266	-0.016687044922316423	0.6309644628559246	0.32100635152023654	0.19999510037582	HDACi	notreg
Q02880	TOP2B	TOP2B_1550	H292	CUDC101	0.8706423641833305	0.9504017972867881	0.22929306942870534	0.9105220807350594	0.056398436011049644	0.06194076695594192	-0.1352340909958419	0.40102849618717507	0.6396090719789915	0.3968247662896957	HDACi	notreg
Q02880	TOP2B	TOP2B_1550	H292	Panobinostat	0.8121571403291453	0.8112848872375357	0.006276761894274035	0.8117210137833405	0.000616776075988117	0.0007598375125381971	-0.3009441324904755	0.08419372679803969	2.202264345774052	1.0747202662021282	HDACi	notreg
Q02880	TOP2B	TOP2B_1550	H292	Ralimetinib	0.8228632100513184	0.7045709841873327	0.04409157467084032	0.7637170971193254	0.08364523507007499	0.1095238477514482	-0.38888977359960164	0.1646128721589205	1.355644390657804	0.7835362074651082	Ralimetinib	notreg
Q02880	TOP2B	TOP2B_1550	H292	TSA	1.0073438329499202	0.8466257668711656	0.40353290754797855	0.926984799910543	0.11364483438347502	0.1225962220679801	-0.10938241221074102	0.5669363073759836	0.394121043386135	0.24646572930621438	HDACi	notreg
Q02880	TOP2B	TOP2B_1550	H292	Vorinostat	0.8692266855423819	0.793225611336732	0.03106824235942159	0.8312261484395569	0.053740874948277076	0.06465253174381445	-0.2666870561039583	0.14090144977049	1.5076833156280707	0.8510845383023922	HDACi	notreg
Q02880	TOP2B	TOP2B_1581	H292	Abexinostat	0.0	1.5031605562579013	0.7823558420081786	0.7515802781289507	1.062895022542105	1.4142135623730951	-0.41200088472713603	0.8623677995395358	0.10659567012406343	0.06430746823268267	HDACi	notreg
Q02880	TOP2B	TOP2B_1581	H292	Belinostat	1.1539456662354461	1.2199747155499368	0.05998444043418909	1.1869601908926914	0.046689588525577266	0.039335429177673485	0.24727154966828666	0.19014796618280827	1.2219613881149136	0.7209083154288768	HDACi	notreg
Q02880	TOP2B	TOP2B_1581	H292	CUDC101	0.8564036222509702	0.5107458912768648	0.19402280079468145	0.6835747567639174	0.2444169255413453	0.3575569798662976	-0.5488289731277518	0.3624756969927264	0.7121472304952733	0.4407211063778849	HDACi	notreg
Q02880	TOP2B	TOP2B_1581	H292	Panobinostat	1.33764553686934	0.9304677623261695	0.5614956306256698	1.1340566495977549	0.28791816552792315	0.2538834066446738	0.1814927091094462	0.7001348775565045	0.25065361892619964	0.15481828722015087	HDACi	notreg
Q02880	TOP2B	TOP2B_1581	H292	Ralimetinib	1.4049159120310477	0.8950695322376738	0.6051558874946188	1.1499927221343609	0.36051583251530667	0.31349401224574475	0.20162473093148514	0.7344464815936856	0.21813273715232465	0.1340398453405189	Ralimetinib	notreg
Q02880	TOP2B	TOP2B_1581	H292	TSA	0.8576972833117723	0.5625790139064476	0.17245604133037756	0.71013814860911	0.2086801295485435	0.2938584977546529	-0.4938283844591692	0.3376129659162012	0.7633215872027087	0.4715808827877073	HDACi	notreg
Q02880	TOP2B	TOP2B_1581	H292	Vorinostat	1.4256144890038809	0.9405815423514539	0.513865353526177	1.1830980156776674	0.3429700856768241	0.2898915230454292	0.2425696010440607	0.6615968941995992	0.28915066287454394	0.1794065422027013	HDACi	notreg
Q02952	AKAP12	AKAP12_1331	H292	Abexinostat	0.953421332119557	1.2073903818953324	0.5075454805979186	1.0804058570074448	0.1795832373079546	0.1662183115198691	0.1115733660005128	0.6562730331332687	0.294525035015327	0.1829154409389199	HDACi	notreg
Q02952	AKAP12	AKAP12_1331	H292	Belinostat	0.9122287968441815	0.9839108910891089	0.5845693927824688	0.9480698439666452	0.05068689493024139	0.053463249836290166	-0.07693474902056137	0.7182746819284936	0.23316392742138684	0.1437094415056298	HDACi	notreg
Q02952	AKAP12	AKAP12_1331	H292	CUDC101	0.7881960248824155	0.7088932107496464	0.1814631829934567	0.7485446178160309	0.05607555764045739	0.07491277915278395	-0.41783978263377597	0.34824391958741135	0.7412114755574372	0.4581164577114312	HDACi	notreg
Q02952	AKAP12	AKAP12_1331	H292	Panobinostat	0.9750417235624337	1.258132956152758	0.38081583909457417	1.1165873398575958	0.20017573025907656	0.17927458346841546	0.15909610369171445	0.5469879778120736	0.41928499650522105	0.26202221887178706	HDACi	notreg
Q02952	AKAP12	AKAP12_1331	H292	Ralimetinib	0.835229858898498	0.7137553041018386	0.26037448753358017	0.7744925815001683	0.0858954814383347	0.11090549282209752	-0.36867667470295834	0.43349963019744314	0.5844015718173415	0.3630112686682284	Ralimetinib	notreg
Q02952	AKAP12	AKAP12_1331	H292	TSA	0.8587467759065393	1.073461810466761	0.663928943800133	0.9661042931866501	0.15182645696023675	0.15715327840997811	-0.04974915516227841	0.778355970391708	0.17787839799160446	0.1088217389739639	HDACi	notreg
Q02952	AKAP12	AKAP12_1331	H292	Vorinostat	1.0131239569109394	1.142149929278642	0.4515249511889401	1.0776369430947907	0.09123514001039057	0.08466222376190881	0.10787121462302078	0.6090144862943385	0.34531824565110475	0.2153723769190626	HDACi	notreg
Q02952	AKAP12	AKAP12_1395	H292	Abexinostat	1.7025490064895965	1.4401955373334385	0.16620525292361008	1.5713722719115175	0.18551191710813505	0.11805726779337052	0.6520250082684602	0.33025014908401296	0.7793552544406755	0.4811569776609006	HDACi	notreg
Q02952	AKAP12	AKAP12_1395	H292	Belinostat	1.1544122566401285	1.2809272254198534	0.1413968059063712	1.217669741029991	0.08945959234574782	0.07346786187696229	0.28412289548886766	0.30053677548813107	0.8495604009557066	0.5221023775236477	HDACi	notreg
Q02952	AKAP12	AKAP12_1395	H292	CUDC101	0.859904997658393	0.9784751241819758	0.4127577491782539	0.9191900609201844	0.0838417405109723	0.09121262737223232	-0.12156489648850133	0.5749081410241079	0.38430476447640255	0.2404015414552359	HDACi	notreg
Q02952	AKAP12	AKAP12_1395	H292	Panobinostat	1.0806181842510203	1.327446187810455	0.15171455406906648	1.2040321860307377	0.17453375510361363	0.14495771552336056	0.26787395854801654	0.3131912468696382	0.8189727550821005	0.5041903841917975	HDACi	notreg
Q02952	AKAP12	AKAP12_1395	H292	Ralimetinib	0.7352646015922928	0.7058266971536702	0.12762231375211408	0.7205456493729815	0.020815741852471606	0.028888859256294804	-0.4728382612426598	0.28304728277984503	0.8940733860208929	0.5481410099346027	Ralimetinib	notreg
Q02952	AKAP12	AKAP12_1395	H292	TSA	1.2397805579714993	1.5362295986753922	0.051651698388453	1.3880050783234457	0.20962112695796953	0.15102331413021075	0.47301284634459484	0.1766831559983804	1.286915393629232	0.7528048517702235	HDACi	notreg
Q02952	AKAP12	AKAP12_1395	H292	Vorinostat	1.2057938047768781	1.5537333438460932	0.06994184685453786	1.3797635743114856	0.24603040751876365	0.17831345318819208	0.46442107903968693	0.20529774953270163	1.1552629040807503	0.6876158113253958	HDACi	notreg
Q02952	AKAP12	AKAP12_381	H292	Abexinostat	1.4068846188871689	1.7661067648412332	0.03987774983081362	1.586495691864201	0.2540084153565026	0.1601065900519602	0.6658436036163502	0.15724026669513885	1.3992693554664895	0.803436228244667	HDACi	notreg
Q02952	AKAP12	AKAP12_381	H292	Belinostat	1.1272197431927875	1.4580073630924988	0.1451203463367752	1.292613553142643	0.233902169163644	0.18095289856351393	0.37029102356523075	0.3052183942513949	0.8382716938178081	0.515389296794624	HDACi	notreg
Q02952	AKAP12	AKAP12_381	H292	CUDC101	0.7105910208542027	0.8164979291302347	0.18451878281922632	0.7635444749922187	0.07488749301648391	0.09807875699349025	-0.3892159012156338	0.3516646776298063	0.7339594188840451	0.4538712514750761	HDACi	notreg
Q02952	AKAP12	AKAP12_381	H292	Panobinostat	1.001092796648757	1.4520248504371835	0.29570282298155726	1.2265588235429703	0.3188571130881734	0.2599607185305147	0.29461642459973497	0.4689185295902847	0.5291445293816921	0.328902605521305	HDACi	notreg
Q02952	AKAP12	AKAP12_381	H292	Ralimetinib	0.5076040433476005	0.6518637827887712	0.06651675050215415	0.5797339130681858	0.10200704001105629	0.17595492985944858	-0.7865372125451965	0.20030192282558645	1.1770689752290366	0.6983148816173891	Ralimetinib	notreg
Q02952	AKAP12	AKAP12_381	H292	TSA	1.0310536381021764	1.5913483663138517	0.24798188205924684	1.311201002208014	0.3961882017815492	0.3021567258676457	0.39088886226506375	0.42059703732769216	0.6055800482428513	0.3761337907956003	HDACi	notreg
Q02952	AKAP12	AKAP12_381	H292	Vorinostat	1.4828339859757764	1.9775655775425678	0.030384401516010164	1.730199781759172	0.34982806326409155	0.20218940434058175	0.7909386317997589	0.13964896951170921	1.5173493135656064	0.8549622646678066	HDACi	notreg
Q02952	AKAP12	AKAP12_504	H292	Abexinostat	1.3946127946127946	1.258806613946801	0.10506985972717314	1.3267097042797977	0.09602947127596947	0.07238167548348409	0.40785273091003627	0.25398658569735644	0.9785218475440843	0.5951892200393442	HDACi	notreg
Q02952	AKAP12	AKAP12_504	H292	Belinostat	0.7892255892255893	0.6685837526959023	0.0964969601313122	0.7289046709607458	0.08530666070494058	0.11703404313831686	-0.45619794936834546	0.24237263928274333	1.015486367682023	0.6155164079347786	HDACi	notreg
Q02952	AKAP12	AKAP12_504	H292	CUDC101	0.8195286195286196	0.6484543493889288	0.14786123845793073	0.7339914844587742	0.12096777650231466	0.16480814704752753	-0.4461647694215473	0.3084710412430492	0.8301456605543482	0.5107856005729265	HDACi	notreg
Q02952	AKAP12	AKAP12_504	H292	Panobinostat	0.7784511784511785	0.8432782171099928	0.029169293117546187	0.8108646977805857	0.04583963863989009	0.056531797185594056	-0.30246689083414585	0.1375401836083098	1.5350740953509736	0.8615704002352166	HDACi	notreg
Q02952	AKAP12	AKAP12_504	H292	Ralimetinib	1.373063973063973	0.6283249460819554	0.9776208854174687	1.0006944595729643	0.5266100161932559	0.5262445606204126	0.0010015456557669492	0.9868952149061488	0.009829528946170963	0.005728956756785058	Ralimetinib	notreg
Q02952	AKAP12	AKAP12_504	H292	TSA	0.890909090909091	1.1941049604601006	0.7873026473303153	1.0425070256845959	0.2143918553872708	0.20565027391204724	0.06005710634252512	0.8656095594950303	0.10385828822644895	0.0626779560117471	HDACi	notreg
Q02952	AKAP12	AKAP12_504	H292	Vorinostat	0.9851851851851853	0.7778576563623293	0.4877627591288143	0.8815214207737573	0.14660270155729085	0.16630645393575352	-0.1819324677484933	0.6397454588876288	0.3117913613045107	0.19399278818723112	HDACi	notreg
Q02952	AKAP12	AKAP12_612	H292	Abexinostat	1.173835496045081	0.8239255649091715	0.9702827514616872	0.9988805304771262	0.24742368511071947	0.24770097880728023	-0.001615957805689208	0.9824391083430015	0.013101688923918981	0.007694357726215412	HDACi	notreg
Q02952	AKAP12	AKAP12_612	H292	Belinostat	0.5968825931861655	0.7140451927337174	0.036290847331607694	0.6554638929599415	0.08284646864151782	0.1263936420164962	-0.6094117848939835	0.15036163892718102	1.440202891619076	0.8228629491649837	HDACi	notreg
Q02952	AKAP12	AKAP12_612	H292	CUDC101	0.7795455720415654	0.8437158469945355	0.11299338877099303	0.8116307095180504	0.04537523656985044	0.05590625889056667	-0.301104641779953	0.26452047615057417	0.9469469662888994	0.5775407042147639	HDACi	notreg
Q02952	AKAP12	AKAP12_612	H292	Panobinostat	0.6819779765289768	0.7441884507458277	0.05196918232172215	0.7130832136374023	0.04398944817956613	0.061689081075374255	-0.4878576523037798	0.17714166119727265	1.2842541162723433	0.7516792869167388	HDACi	notreg
Q02952	AKAP12	AKAP12_612	H292	Ralimetinib	0.5586000103396577	0.6532565352237483	0.027260190273579555	0.605928272781703	0.06693227062909364	0.11046236598569686	-0.7227810712001651	0.13402406097305417	1.5644711171558845	0.8728172269353331	Ralimetinib	notreg
Q02952	AKAP12	AKAP12_612	H292	TSA	0.768792327973944	1.0907546891153448	0.5676208609354835	0.9297735085446444	0.22766176884991665	0.24485723324841877	-0.10504877425283266	0.7048482418366872	0.24594165193428663	0.1519043792179227	HDACi	notreg
Q02952	AKAP12	AKAP12_612	H292	Vorinostat	0.7749444243395543	0.8831339536257569	0.11994953674812052	0.8290391889826556	0.07650154981165437	0.09227736255210352	-0.2704877948374661	0.2737710536400191	0.9210014249627074	0.5626124725971305	HDACi	notreg
Q03111	MLLT1	MLLT1_266	H292	Abexinostat	1.345761741122566	1.1573320662825919	0.16572929305769807	1.2515469037025788	0.13323990085612186	0.10646017377530533	0.3237123593211838	0.32974281020299795	0.7806007221844997	0.4818246651468906	HDACi	notreg
Q03111	MLLT1	MLLT1_266	H292	Belinostat	1.2727376861397481	1.3070024351131437	0.004379537644660898	1.289870060626446	0.02422883635474282	0.018783935757820207	0.3672257382594782	0.07738971650844786	2.358571736293022	1.1113167442311431	HDACi	notreg
Q03111	MLLT1	MLLT1_266	H292	CUDC101	1.3674112256586484	1.521351784759755	0.0144772073879725	1.4443815052092017	0.10885241324004105	0.07536264681281353	0.5304518523212376	0.10671537531763271	1.8393152042273038	0.9717730038693578	HDACi	notreg
Q03111	MLLT1	MLLT1_266	H292	Panobinostat	1.3609965635738832	1.4231157569638297	0.0023619335128001653	1.3920561602688566	0.04392490288786976	0.03155397328178647	0.4772174155738527	0.0701957978951096	2.6267323317142104	1.1536888851007983	HDACi	notreg
Q03111	MLLT1	MLLT1_266	H292	Ralimetinib	1.047995418098511	1.1528181980162737	0.11586620066883808	1.1004068080573923	0.07412089850267511	0.06735772439787495	0.13803697053943878	0.2686996041285852	0.9360432336118412	0.5707329734064208	Ralimetinib	notreg
Q03111	MLLT1	MLLT1_266	H292	TSA	1.179438717067583	1.263051612520045	0.01439123381602847	1.221245164793814	0.05912324536907771	0.04841226567235551	0.2883528502249437	0.10649869127727056	1.8419019707247988	0.9726557290754967	HDACi	notreg
Q03111	MLLT1	MLLT1_266	H292	Vorinostat	1.0113402061855672	1.1188454000118786	0.24112198514562802	1.065092803098723	0.07601765156735896	0.07137185731252464	0.09097914006357433	0.41347348762712194	0.6177631894892848	0.38355233265650357	HDACi	notreg
Q03135	CAV1	CAV1_37	H292	Abexinostat	0.6994074074074074	0.9941623185410963	0.35243590002760805	0.8467848629742518	0.20842319645066962	0.24613476877539217	-0.2399326147567482	0.5216656801337454	0.4529198596533372	0.2826077341398323	HDACi	notreg
Q03135	CAV1	CAV1_37	H292	Belinostat	0.8632592592592593	1.0087306917394223	0.3641292111583838	0.9359949754993409	0.10286383637564425	0.10989785102293713	-0.09542730956761415	0.5320680977427196	0.43874447971471103	0.27403278014623017	HDACi	notreg
Q03135	CAV1	CAV1_37	H292	CUDC101	1.2751604938271606	1.3602831017203079	0.0066454634341308	1.3177217977737343	0.06019077327352799	0.04567790665314875	0.3980458154615856	0.08528410135740393	2.1774747273069974	1.0691319223646558	HDACi	notreg
Q03135	CAV1	CAV1_37	H292	Panobinostat	1.0514567901234568	1.1055948752389317	0.07548650840577645	1.0785258326811942	0.038281407105606804	0.0354941958232377	0.10906073211702373	0.21307051987345246	1.1221306622583151	0.67147663448078	HDACi	notreg
Q03135	CAV1	CAV1_37	H292	Ralimetinib	1.2029135802469135	1.183602831017203	0.04591794952101067	1.1932582056320582	0.013654761730121145	0.011443258186427756	0.25490625734882116	0.16770898444663157	1.3380175137196877	0.7754436708997122	Ralimetinib	notreg
Q03135	CAV1	CAV1_37	H292	TSA	0.833037037037037	0.9594978560727385	0.16279259075175923	0.8962674465548878	0.08942130269454936	0.09977078051676527	-0.15799879759919314	0.32648321131913705	0.7883653652260029	0.4861391464529862	HDACi	notreg
Q03135	CAV1	CAV1_37	H292	Vorinostat	0.9445925925925927	0.9874464018184635	0.2660139268500761	0.966019497205528	0.030302219103287942	0.031368123718978014	-0.04987578756765434	0.4392357540705964	0.5750956257907064	0.3573023152711653	HDACi	notreg
Q03164-3	KMT2A	KMT2A_1840	H292	Abexinostat	0.9080495356037152	1.1054254007398274	0.9513402603585386	1.0067374681717713	0.13956581268030646	0.13863178543831994	0.00968751378457053	0.9709219634457715	0.021664123686790965	0.012815674527440396	HDACi	notreg
Q03164-3	KMT2A	KMT2A_1840	H292	Belinostat	1.1969040247678018	1.2666461159062887	0.02530227625386846	1.2317750703370454	0.04931510557815435	0.040035804235476584	0.30073883514338173	0.13028190233399034	1.5968404068863826	0.885115908634007	HDACi	notreg
Q03164-3	KMT2A	KMT2A_1840	H292	CUDC101	1.0826625386996904	1.2231812577065353	0.17016778607191535	1.1529218982031129	0.09936173909338701	0.08618254128770328	0.205294784549546	0.3347748699060798	0.7691226513921878	0.47524715005373896	HDACi	notreg
Q03164-3	KMT2A	KMT2A_1840	H292	Panobinostat	1.2804953560371517	1.2401356350184958	0.00453534527720753	1.2603154955278237	0.028538632419088838	0.02264403835417161	0.3337849296441941	0.07812126910608377	2.3433896443750286	1.1072307100681031	HDACi	notreg
Q03164-3	KMT2A	KMT2A_1840	H292	Ralimetinib	0.7693498452012385	1.178791615289766	0.9131994696880457	0.9740707302455023	0.28951905213062107	0.2972259027408117	-0.03790156029068879	0.9470799361839527	0.03943434938463013	0.023613363786064594	Ralimetinib	notreg
Q03164-3	KMT2A	KMT2A_1840	H292	TSA	1.180185758513932	1.4836621454993837	0.16469609674750424	1.3319239520066577	0.21459021116740587	0.16111296057414337	0.4135117121427028	0.3286374023729789	0.783316693368847	0.48328301083458014	HDACi	notreg
Q03164-3	KMT2A	KMT2A_1840	H292	Vorinostat	1.2241486068111456	1.2882244143033292	0.017968857998682145	1.2561865105572374	0.04530843798772686	0.03606824114647457	0.3290506822864903	0.11521377153488346	1.7454795233713116	0.9384956064671163	HDACi	notreg
Q03164-3	KMT2A	KMT2A_1861	H292	Abexinostat	0.7459189046866772	1.2270408163265305	0.9239364168485242	0.9864798605066039	0.3402045662979752	0.344867219208372	-0.01963849699867483	0.9539648394583587	0.034357914885916295	0.02046763191080832	HDACi	notreg
Q03164-3	KMT2A	KMT2A_1861	H292	Belinostat	0.7701421800947867	1.0782312925170068	0.5827817180204118	0.9241867363058968	0.21785190060349638	0.2357228166617937	-0.113743710428381	0.7167915274229565	0.23449408059351642	0.14460713673767797	HDACi	notreg
Q03164-3	KMT2A	KMT2A_1861	H292	CUDC101	0.7854133754607688	1.2616213151927436	0.9489035307419913	1.023517345326756	0.33672986343935407	0.3289928255508495	0.03353555160886058	0.9695104743839259	0.022777937410445585	0.013447494535180677	HDACi	notreg
Q03164-3	KMT2A	KMT2A_1861	H292	Panobinostat	1.0323854660347553	0.9733560090702948	0.9631990066870868	1.002870737552525	0.04174012930932949	0.041620647354009936	0.004135665461793698	0.9781286829736395	0.016283973958488462	0.009604005509950957	HDACi	notreg
Q03164-3	KMT2A	KMT2A_1861	H292	Ralimetinib	1.0792522380200107	0.9917800453514739	0.7194211824502899	1.0355161416857424	0.061852180601178565	0.05973077396986576	0.050350042547770486	0.8183765226725541	0.143016779075417	0.0870468380202475	Ralimetinib	notreg
Q03164-3	KMT2A	KMT2A_1861	H292	TSA	1.732490784623486	1.4370748299319729	0.10617984871430439	1.5847828072777295	0.20889062483306683	0.13181025429717402	0.6642851341602651	0.25546341971793934	0.9739578977798459	0.5926712785116875	HDACi	notreg
Q03164-3	KMT2A	KMT2A_1861	H292	Vorinostat	0.9952606635071091	1.0462018140589568	0.6607358625985864	1.020731238783033	0.036020832996656406	0.03528924326799506	0.02960305082201721	0.7760584881346885	0.17997212045672395	0.1101055466323476	HDACi	notreg
Q03164-3	KMT2A	KMT2A_3039	H292	Abexinostat	1.0879689521345408	1.0189431704885346	0.6297425304540685	1.0534560613115378	0.048808598278592956	0.04633187853874698	0.07513014191990698	0.7527550371995453	0.20083697508323434	0.12334632964363577	HDACi	notreg
Q03164-3	KMT2A	KMT2A_3039	H292	Belinostat	0.8857697283311773	1.119641076769691	0.9754329950966486	1.002705402550434	0.1653720164061149	0.16492582565675068	0.0038978006573888706	0.9855103058862192	0.010802558006248093	0.006338829764940344	HDACi	notreg
Q03164-3	KMT2A	KMT2A_3039	H292	CUDC101	0.9802069857697283	0.8985899444523573	0.6119646069857504	0.9393984651110427	0.057711963375895674	0.061435019876335185	-0.09019085851807859	0.7393975312411918	0.2132736945787347	0.1311220038171688	HDACi	notreg
Q03164-3	KMT2A	KMT2A_3039	H292	Panobinostat	1.154333764553687	1.4442387124341265	0.09217801514466432	1.2992862384939068	0.20499375454579133	0.15777412895823006	0.37771929788698055	0.23660985546595484	1.0353726477085734	0.625967169744695	HDACi	notreg
Q03164-3	KMT2A	KMT2A_3039	H292	Ralimetinib	0.7318240620957309	0.8884774248682525	0.08941181482403261	0.8101507434819917	0.11077065511212629	0.13672844961672068	-0.3037377219026064	0.23275327763273104	1.0486050899976396	0.6331041945666577	Ralimetinib	notreg
Q03164-3	KMT2A	KMT2A_3039	H292	TSA	0.9191461836998707	1.1269049992878508	0.8275276548212916	1.0230255914938606	0.14690766735354616	0.14360116557692953	0.03284223526846421	0.8925986747923089	0.08221748379321236	0.0493437622756987	HDACi	notreg
Q03164-3	KMT2A	KMT2A_3039	H292	Vorinostat	0.8676584734799482	0.8994445235721408	0.16640869105436687	0.8835514985260444	0.02247613156732467	0.02543839448500708	-0.17861386899233309	0.33047068013685843	0.7788239954828753	0.4808670657384669	HDACi	notreg
Q03164-3	KMT2A	KMT2A_337	H292	Abexinostat	1.1328405141501627	1.34163788850518	0.07265027668788783	1.2372392013276714	0.1476420393003789	0.1193318471819721	0.3071244503609035	0.20918698291714985	1.138762727356406	0.6794653438159537	HDACi	notreg
Q03164-3	KMT2A	KMT2A_337	H292	Belinostat	1.1622441661609753	1.3370128268376913	0.05254785951099733	1.2496284964993332	0.12358010510339662	0.09889347550059056	0.321499258151998	0.17803834501207572	1.279444969864006	0.7494864514343577	HDACi	notreg
Q03164-3	KMT2A	KMT2A_337	H292	CUDC101	1.090472775417885	1.3046990626541688	0.10837364801021515	1.197585919036027	0.15148086041319347	0.12648851160100896	0.26012916370308775	0.25840847591707905	0.9650763074199145	0.5876932453842063	HDACi	notreg
Q03164-3	KMT2A	KMT2A_337	H292	Panobinostat	1.0764053621669332	1.307474099654662	0.12983384355880512	1.1919397309107977	0.16339027119778735	0.13707930607610153	0.2533112893954301	0.28575153479342674	0.886612086002441	0.5440114282974189	HDACi	notreg
Q03164-3	KMT2A	KMT2A_337	H292	Ralimetinib	0.8063661940751364	0.9892081894425259	0.26209357459914684	0.8977871917588311	0.12928881480996038	0.14400830842404208	-0.1555545806319294	0.4353009649866869	0.5815436259451964	0.36121037008604595	Ralimetinib	notreg
Q03164-3	KMT2A	KMT2A_337	H292	TSA	0.9384343796546588	1.1692772570300938	0.6112878408140365	1.0538558183423763	0.16323056398078473	0.1548888957481226	0.07567750038016866	0.7389551699875183	0.21375424271813265	0.1313819080430714	HDACi	notreg
Q03164-3	KMT2A	KMT2A_337	H292	Vorinostat	1.1138081315165222	1.1579304390725211	0.1911132424227243	1.1358692852945218	0.031199182874445255	0.027467229969472727	0.1837968204871095	0.35909672356737754	0.7187092192146808	0.4447885573999635	HDACi	notreg
Q03252	LMNB2	LMNB2_34	H292	Abexinostat	0.6966653274407393	0.8396360534546489	0.05452829223536006	0.768150690447694	0.10109556987559941	0.13160903340030694	-0.3805387383209319	0.1812049978069814	1.2633781037137577	0.7418298282372363	HDACi	notreg
Q03252	LMNB2	LMNB2_34	H292	Belinostat	0.7850542386500602	0.762297412567529	0.03840762960366318	0.7736758256087946	0.016091506041240676	0.020798770633137592	-0.37019889900105096	0.15467289885395702	1.4155824952773006	0.8105857749189531	HDACi	notreg
Q03252	LMNB2	LMNB2_34	H292	CUDC101	0.8205437257265301	0.7773670742109752	0.06638006279739295	0.7989553999687526	0.030530503075577323	0.03821302550401609	-0.32381312495039655	0.20011163045698646	1.1779623410725137	0.6987276695021921	HDACi	notreg
Q03252	LMNB2	LMNB2_34	H292	Panobinostat	0.73992232489621	0.9078760307079897	0.11505184705537062	0.8238991778020999	0.11876120430491989	0.14414531232054012	-0.2794602921686882	0.26744700741992317	0.9391064047266184	0.5727622572503073	HDACi	notreg
Q03252	LMNB2	LMNB2_34	H292	Ralimetinib	0.9351814651131646	1.0302814899061699	0.6465317283100094	0.9827314775096672	0.06724587242214282	0.06842751449516006	-0.025130827850078592	0.7652456245397478	0.18941015741646977	0.11619914489779644	Ralimetinib	notreg
Q03252	LMNB2	LMNB2_34	H292	TSA	0.8004553368153208	0.9267841910719362	0.1017662435220977	0.8636197639436285	0.08932798950437983	0.10343439698099657	-0.211531835064236	0.24946618737018522	0.9923962562159571	0.6029883102958205	HDACi	notreg
Q03252	LMNB2	LMNB2_34	H292	Vorinostat	0.6539440203562341	0.7277509240830252	0.011802199984647141	0.6908474722196296	0.05218936212359666	0.07554397203758598	-0.5335608724972478	0.1004201588364323	1.92803703064831	0.998179096029472	HDACi	notreg
Q03252	LMNB2	LMNB2_407	H292	Abexinostat	0.6323845667299177	0.8153832016173498	0.0634597864044709	0.7238838841736337	0.12939957567678434	0.17875736496676314	-0.4661697969736227	0.19533020791605274	1.1975013939991703	0.7092305876555197	HDACi	notreg
Q03252	LMNB2	LMNB2_407	H292	Belinostat	0.699515074847143	0.706717515162654	0.02766239190649965	0.7031162950048986	0.005092894388189193	0.00724331724974986	-0.5081647649766439	0.13485785931770525	1.55811027010951	0.8701237384298579	HDACi	notreg
Q03252	LMNB2	LMNB2_407	H292	CUDC101	0.6403542061986085	0.7443484653556331	0.02348763702710408	0.6923513357771208	0.07353504585440335	0.10621059288036887	-0.530423771252059	0.1265636977084511	1.629160673205773	0.8976908452329606	HDACi	notreg
Q03252	LMNB2	LMNB2_407	H292	Panobinostat	0.6341977651275564	0.7078662010659805	0.016992739458579903	0.6710319830967685	0.05209145061146644	0.07762886408344923	-0.5755465642957881	0.11298271276757153	1.7697366013640854	0.9469880018616579	HDACi	notreg
Q03252	LMNB2	LMNB2_407	H292	Ralimetinib	0.7902171621336707	0.9262543650064328	0.11223893149977815	0.8582357635700517	0.09619282864498017	0.11208205568693787	-0.22055407395707002	0.26355908386318105	0.9498564763877424	0.5791220107384663	Ralimetinib	notreg
Q03252	LMNB2	LMNB2_407	H292	TSA	0.6377398271136412	0.8123047233964344	0.05870954133128984	0.7250222752550378	0.12343602191868946	0.17025135107092942	-0.46390277437178956	0.1881009053980148	1.2312913125378186	0.7256091140274232	HDACi	notreg
Q03252	LMNB2	LMNB2_407	H292	Vorinostat	0.7659287370862322	0.780187465539423	0.045461534064958675	0.7730581013128276	0.010082443580348759	0.013042284355117019	-0.37135124693924226	0.1668999253690966	1.3423559134261493	0.7775438575196555	HDACi	notreg
Q03468	ERCC6	ERCC6_158	H292	Abexinostat	0.504225352112676	1.0163265306122449	0.3871475332858447	0.7602759413624605	0.3621102159706677	0.4762878795319293	-0.3954049566185022	0.5527440517832917	0.4121235035030171	0.25747592227542343	HDACi	notreg
Q03468	ERCC6	ERCC6_158	H292	Belinostat	1.0471830985915493	1.0795918367346937	0.3373060871798297	1.0633874676631216	0.022916438510716508	0.021550412439105757	0.08866736904438856	0.5080610752366572	0.4719758212633447	0.2940840769997379	HDACi	notreg
Q03468	ERCC6	ERCC6_158	H292	CUDC101	0.6981220657276995	0.8783163265306122	0.09312559326943513	0.7882191961291558	0.12741658374463685	0.16165120612434142	-0.34333120988369686	0.23786219998144448	1.0309309475019461	0.6236745686555113	HDACi	notreg
Q03468	ERCC6	ERCC6_158	H292	Panobinostat	0.8262910798122066	1.0216836734693877	0.3840117825240065	0.9239873766407971	0.13816342796862033	0.14952956226622974	-0.11405495296694194	0.5498239421653478	0.41565545009430493	0.25977635266297244	HDACi	notreg
Q03468	ERCC6	ERCC6_158	H292	Ralimetinib	0.8354460093896714	0.947704081632653	0.1364407585047737	0.8915750455111622	0.07937844412594161	0.08903170240754324	-0.16557185763146404	0.29420886970971877	0.865055874917513	0.5313442384476424	Ralimetinib	notreg
Q03468	ERCC6	ERCC6_158	H292	TSA	0.8352112676056337	1.0994897959183674	0.7417473373897553	0.9673505317620006	0.186873139491935	0.19318037604378122	-0.04788933155717879	0.8345748577054387	0.12974400397170321	0.07853470292680613	HDACi	notreg
Q03468	ERCC6	ERCC6_158	H292	Vorinostat	0.9312206572769953	0.7918367346938775	0.3543829682209839	0.8615286959854365	0.09855931684690337	0.11440050378608567	-0.21502924403620766	0.5234513757681104	0.45052715863991777	0.2811236544175608	HDACi	notreg
Q03701	CEBPZ	CEBPZ_629	H292	Abexinostat	0.7937387657279807	0.9575003935148748	0.19157589043901427	0.8756195796214278	0.11579695750626015	0.1322457379908347	-0.1916238800819393	0.35955732886591096	0.7176591471788102	0.4442318545852996	HDACi	notreg
Q03701	CEBPZ	CEBPZ_629	H292	Belinostat	0.8894547633313361	0.9817409098063906	0.19188189905441524	0.9355978365688633	0.06525615998208605	0.06974808772688196	-0.09603956921132369	0.35990310424972344	0.7169659919740574	0.44381440743791617	HDACi	notreg
Q03701	CEBPZ	CEBPZ_629	H292	CUDC101	0.9164170161773516	0.8625846056980954	0.18335259221820166	0.8895008109377235	0.03806526249749985	0.042793960420756616	-0.16893217412196618	0.35039440225416296	0.7367129456537318	0.45544284054490114	HDACi	notreg
Q03701	CEBPZ	CEBPZ_629	H292	Panobinostat	0.9505692031156381	1.0080277034471903	0.4847687161166758	0.9792984532814142	0.04062929522125005	0.04148816439473604	-0.030179488939361534	0.6372500489649885	0.3144654145354195	0.19569012248839515	HDACi	notreg
Q03701	CEBPZ	CEBPZ_629	H292	Ralimetinib	0.87133013780707	0.9126396977805761	0.04857716185872373	0.891984917793823	0.029210269985098503	0.032747493149710726	-0.16490877847273894	0.17187079002761324	1.3135678626289062	0.7647979267321016	Ralimetinib	notreg
Q03701	CEBPZ	CEBPZ_629	H292	TSA	1.3211503894547634	1.080277034471903	0.31272282235524895	1.200713711963333	0.170323182715535	0.1418516179323321	0.263892208024307	0.4849168313560212	0.5048404230062922	0.31433274135739514	HDACi	notreg
Q03701	CEBPZ	CEBPZ_629	H292	Vorinostat	1.0799880167765128	1.2277664095702818	0.09854090407424415	1.1538772131733972	0.10449510365732331	0.09055998546841956	0.2064897115304951	0.245270885421627	1.0063834575608628	0.6103540011257126	HDACi	notreg
Q04637-9	EIF4G1	EIF4G1_1084	H292	Abexinostat	0.5323691460055097	0.7963800904977376	0.13050068636779327	0.6643746182516237	0.1866839291579196	0.28099196451724673	-0.5899311372131743	0.2865318650908741	0.8843872041497517	0.5428270733000887	HDACi	notreg
Q04637-9	EIF4G1	EIF4G1_1084	H292	Belinostat	0.0	0.604524886877828	0.1288163433543166	0.302262443438914	0.42746364690734273	1.4142135623730951	-1.7261263618047418	0.28448571095843705	0.8900290331073093	0.5459395423014142	HDACi	down
Q04637-9	EIF4G1	EIF4G1_1084	H292	CUDC101	0.46349862258953173	0.0	0.13061778687111472	0.23174931129476586	0.3277430191036822	1.4142135623730951	-2.1093630433854336	0.28666605354620533	0.8839976790028016	0.5426237323427849	HDACi	down
Q04637-9	EIF4G1	EIF4G1_1084	H292	Panobinostat	0.0	0.2588235294117647	0.037041747992264444	0.12941176470588234	0.18301587277769463	1.414213562373095	-2.949959317500405	0.1518380062071009	1.431308527241651	0.8186195076231785	HDACi	down
Q04637-9	EIF4G1	EIF4G1_1084	H292	Ralimetinib	0.8677685950413223	1.2760180995475112	0.7932035896565368	1.0718933472944168	0.2886759930523742	0.2693141008674286	0.10016136569863399	0.8697051871165252	0.10061532905511329	0.060627939688056035	Ralimetinib	notreg
Q04637-9	EIF4G1	EIF4G1_1084	H292	TSA	0.5537190082644627	0.33031674208144796	0.13127817940915912	0.4420178751729553	0.15796925735045186	0.3573820567519826	-1.1778233816011314	0.2875008047284162	0.881807454791942	0.5413609353617542	HDACi	down
Q04637-9	EIF4G1	EIF4G1_1084	H292	Vorinostat	0.4283746556473829	0.32217194570135743	0.06884906767098384	0.37527330067437015	0.07509665638322262	0.20011190843652646	-1.413986443497782	0.20369942118926918	1.1621019364250469	0.6910102050433489	HDACi	down
Q04637-9	EIF4G1	EIF4G1_1099	H292	Abexinostat	0.43959861057506755	0.5470360824742269	0.06380405236400936	0.4933173465246472	0.07596976493343469	0.153997757161047	-1.0194120771574509	0.19593228044905017	1.1951517372124085	0.707894006751678	HDACi	down
Q04637-9	EIF4G1	EIF4G1_1099	H292	Belinostat	0.3967580084909301	0.5138530927835051	0.05673186578971801	0.4553055506372176	0.08279872814689015	0.1818531050873642	-1.1350930475048266	0.1849323360073216	1.2461729331838571	0.7329871444291839	HDACi	down
Q04637-9	EIF4G1	EIF4G1_1099	H292	CUDC101	0.1690467001157854	0.3804768041237114	0.04572923224332577	0.2747617521197484	0.1495036602909815	0.5441210763054963	-1.8637469053878997	0.16741640908281288	1.3398060900097855	0.776201977496483	HDACi	down
Q04637-9	EIF4G1	EIF4G1_1099	H292	Panobinostat	0.40138942493245855	0.5364046391752577	0.06597555823316832	0.46889703205385813	0.09547017355443782	0.2036058388688457	-1.092656947529912	0.19954019234647252	1.1806169264347948	0.6999696134799749	HDACi	down
Q04637-9	EIF4G1	EIF4G1_1099	H292	Ralimetinib	0.8147433423388653	0.8795103092783506	0.39942137335595795	0.847126825808608	0.045797161519795036	0.05406175335798187	-0.23935011911041315	0.5633813458971825	0.39856869939972933	0.24919753702372646	Ralimetinib	notreg
Q04637-9	EIF4G1	EIF4G1_1099	H292	TSA	0.25935932072558854	0.2748067010309278	0.016595858750366663	0.26708301087825814	0.010922947365472915	0.04089720019837509	-1.904639885672904	0.11201146147789458	1.7800002701673223	0.9507375362411743	HDACi	down
Q04637-9	EIF4G1	EIF4G1_1099	H292	Vorinostat	0.9031262060980316	0.5776417525773196	0.172675990247642	0.7403839793376756	0.2301522642552931	0.3108552733153142	-0.4336544168319652	0.33780141066798763	0.7627680447594671	0.47133854113551454	HDACi	notreg
Q04637-9	EIF4G1	EIF4G1_1216	H292	Abexinostat	0.7018851739139315	0.6182499923164397	0.015559943493740291	0.6600675831151857	0.05913900405335475	0.089595377149486	-0.599314347941364	0.10921091223283415	1.8079919844929457	0.9617339652417825	HDACi	notreg
Q04637-9	EIF4G1	EIF4G1_1216	H292	Belinostat	0.5974449051285716	0.563000071713229	0.0018777809898362636	0.5802224884209003	0.024356175284829782	0.04197730313955277	-0.7853218819013197	0.0675677005140284	2.726355061937915	1.170260860874666	HDACi	notreg
Q04637-9	EIF4G1	EIF4G1_1216	H292	CUDC101	0.36235983742162126	0.3054368872360697	0.0018950471656610807	0.3338983623288455	0.04025060408134754	0.1205474737899614	-1.5825190774547293	0.06759296341200446	2.7223799764444943	1.1700985127920662	HDACi	down
Q04637-9	EIF4G1	EIF4G1_1216	H292	Panobinostat	0.5843426400604563	0.594103123623362	0.00010711271882377397	0.5892228818419092	0.0069017041149904606	0.01171323166102401	-0.7631146379031845	0.057099339861743134	3.970158956927073	1.2433689127009036	HDACi	notreg
Q04637-9	EIF4G1	EIF4G1_1216	H292	Ralimetinib	0.9592124343865525	0.915552550429767	0.11577571440569004	0.9373824924081597	0.030872200011660737	0.03293447473330685	-0.09329024518648935	0.26859833549767953	0.9363825304680206	0.5708966829793389	Ralimetinib	notreg
Q04637-9	EIF4G1	EIF4G1_1216	H292	TSA	0.4619186699618063	0.4389259407238938	0.0005018529800305492	0.45042230534285005	0.016258314762114135	0.03609571410931507	-1.1506498220635482	0.06055256186088002	3.2994234926420485	1.217867477979108	HDACi	down
Q04637-9	EIF4G1	EIF4G1_1216	H292	Vorinostat	0.7078899532280795	0.6662671215334337	0.004890642955257948	0.6870785373807566	0.02943178654347037	0.042836131449642746	-0.5414530773378273	0.07932442543892974	2.310634041987827	1.100593064889145	HDACi	notreg
Q04637-9	EIF4G1	EIF4G1_1238	H292	Abexinostat	1.039170007584787	1.23698508063357	0.1995848464572689	1.1380775441091786	0.13987637957370677	0.1229058426622361	0.18659886053588357	0.3686162535339859	0.6998724357431323	0.43342551918613753	HDACi	notreg
Q04637-9	EIF4G1	EIF4G1_1238	H292	Belinostat	1.2277603207281396	1.3392934142064563	0.014689759031629862	1.283526867467298	0.07886580672523087	0.06144460916572145	0.36011349548959953	0.10718498063051925	1.832985328245945	0.9698660661943103	HDACi	notreg
Q04637-9	EIF4G1	EIF4G1_1238	H292	CUDC101	0.6268013869324953	0.6962371000661166	0.009483533240094764	0.661519243499306	0.049098463613307435	0.07422076393966451	-0.5961449699824871	0.09402861226622895	2.023029829244635	1.0267399734370046	HDACi	notreg
Q04637-9	EIF4G1	EIF4G1_1238	H292	Panobinostat	1.1580615451294831	1.2587460833069826	0.024544424249448922	1.208403814218233	0.0711947197059457	0.05891633150132395	0.27310264292314973	0.12881146813361236	1.610047150902469	0.8900454698533108	HDACi	notreg
Q04637-9	EIF4G1	EIF4G1_1238	H292	Ralimetinib	0.6862065229168923	0.7467157271394486	0.0116859107585114	0.7164611250281705	0.04278646862997119	0.059719176847576855	-0.4810396684887287	0.10011126760844262	1.9323374345783821	0.9995170395558562	Ralimetinib	notreg
Q04637-9	EIF4G1	EIF4G1_1238	H292	TSA	1.5008939213349226	1.48230660879064	0.015158762969415809	1.4916002650627813	0.013143214744095997	0.008811485926856415	0.57686095859636	0.10837399886405301	1.819336237851499	0.9650749014172386	HDACi	notreg
Q04637-9	EIF4G1	EIF4G1_1238	H292	Vorinostat	1.1582782533318885	1.2380486963520856	0.022422710913046484	1.1981634748419872	0.05640622119783646	0.047077233100662884	0.26082475975780567	0.12437678678888986	1.6493118822225767	0.9052606671549117	HDACi	notreg
Q04637-9	EIF4G1	EIF4G1_1603	H292	Abexinostat	0.6045709974504396	0.7935983864728962	0.062045571510361185	0.6990846919616679	0.13366254860776655	0.1911965032916148	-0.516460850629063	0.19328387556094387	1.2072892107365345	0.7138043748746818	HDACi	notreg
Q04637-9	EIF4G1	EIF4G1_1603	H292	Belinostat	0.7596388990061919	0.7914709620379068	0.018430956263656588	0.7755549305220493	0.022508667628883237	0.02902266073369165	-0.36669912770049795	0.11614205053845707	1.7344521314518164	0.9350105105768863	HDACi	notreg
Q04637-9	EIF4G1	EIF4G1_1603	H292	CUDC101	0.832119256985275	0.8464662651268167	0.04437050868397662	0.8392927610560459	0.010144866746622716	0.012087399316846088	-0.25275395734413186	0.16518898011025077	1.3529055923026536	0.7820189281835578	HDACi	notreg
Q04637-9	EIF4G1	EIF4G1_1603	H292	Panobinostat	0.841810187834955	0.8256340829971818	0.06560147932254948	0.8337221354160684	0.011438233423973954	0.013719479114304326	-0.26236145540432737	0.19893390579964712	1.1830863671125054	0.7012911904966548	HDACi	notreg
Q04637-9	EIF4G1	EIF4G1_1603	H292	Ralimetinib	0.9397341172797752	1.0048212410896833	0.44286065853301415	0.9722776791847292	0.04602354661391442	0.04733580498577929	-0.040559693431395885	0.6014282226568759	0.3537328984935344	0.2208161960283907	Ralimetinib	notreg
Q04637-9	EIF4G1	EIF4G1_1603	H292	TSA	0.8097325563244706	0.7827264187434382	0.051491535509645935	0.7962294875339544	0.019096223017204896	0.023983315509136502	-0.32874379375293306	0.17639513376381344	1.2882641570478304	0.7535133999789964	HDACi	notreg
Q04637-9	EIF4G1	EIF4G1_1603	H292	Vorinostat	0.842044331130652	0.8685693761396917	0.04680848309347715	0.8553068536351718	0.018756039197170307	0.021929017775848002	-0.22548599442517178	0.16908996825253725	1.329675432677446	0.7718821574040453	HDACi	notreg
Q04637-9	EIF4G1	EIF4G1_218	H292	Abexinostat	0.9923076923076923	0.5920792079207922	0.2857319722612233	0.7921934501142422	0.28300427533399136	0.35724137241122017	-0.33607532185331923	0.4589499218484373	0.544041161088257	0.33823469975989173	HDACi	notreg
Q04637-9	EIF4G1	EIF4G1_218	H292	Belinostat	0.23461538461538464	0.39504950495049507	0.06195119987981513	0.31483244478293987	0.11344405442265516	0.36033152333098567	-1.667343870701772	0.19311856439666217	1.2079502777280107	0.7141759756897935	HDACi	down
Q04637-9	EIF4G1	EIF4G1_218	H292	CUDC101	1.2602564102564102	0.37623762376237624	0.5762393461389463	0.8182470170093932	0.6250956786262342	0.7639449526023243	-0.28939165707787967	0.711486309043762	0.2393970910267447	0.14783345252130417	HDACi	notreg
Q04637-9	EIF4G1	EIF4G1_218	H292	Panobinostat	0.8397435897435898	0.5168316831683168	0.14741543727216244	0.6782876364559534	0.22833319886525236	0.33663181605121273	-0.5600308986803968	0.3078858918913685	0.8314570349907606	0.511610211110136	HDACi	notreg
Q04637-9	EIF4G1	EIF4G1_218	H292	Ralimetinib	0.9461538461538461	0.6821782178217821	0.2626625414634357	0.8141660319878141	0.18665895686158218	0.22926399472334652	-0.2966050631723964	0.43591482293995304	0.5806018579169155	0.36059836288969266	Ralimetinib	notreg
Q04637-9	EIF4G1	EIF4G1_218	H292	TSA	0.4794871794871795	0.42574257425742573	0.0530902363248079	0.4526148768723026	0.038003174810152876	0.08396360073881268	-1.1436440899618239	0.17901225993447667	1.274985341444837	0.7471172246650126	HDACi	down
Q04637-9	EIF4G1	EIF4G1_218	H292	Vorinostat	0.5153846153846153	0.5623762376237623	0.10172350767883809	0.5388804265041889	0.03322809474425741	0.06166135029214894	-0.8919629095294961	0.2494178470954843	0.9925786726872582	0.6030724738014516	HDACi	notreg
Q04637-9	EIF4G1	EIF4G1_711	H292	Abexinostat	0.500827718960539	0.5245289083530877	0.0019155148918652452	0.5126783136568134	0.016759271741657873	0.03268964435440607	-0.9638742220038761	0.067766942679054	2.7177144673145444	1.1689821072117865	HDACi	notreg
Q04637-9	EIF4G1	EIF4G1_711	H292	Belinostat	0.40823869104908567	0.4691229057013139	0.002837875765646549	0.4386807983751998	0.04305164104780792	0.09813887730501081	-1.1887565357724013	0.07214531469016222	2.5470066206738706	1.1417918679007704	HDACi	down
Q04637-9	EIF4G1	EIF4G1_711	H292	CUDC101	0.36993262752646777	0.3359315360199285	0.0025198899509708455	0.3529320817731981	0.02404240237201826	0.06812189544012164	-1.5025375168201691	0.07110272626672028	2.5986184253810403	1.1481137469510547	HDACi	down
Q04637-9	EIF4G1	EIF4G1_711	H292	Panobinostat	0.5233493743984601	0.4794085740688658	0.006083522343213262	0.501378974233663	0.031070837883820212	0.061970763595164124	-0.9960265981268644	0.08339343532582671	2.2158448925563152	1.0788681353812117	HDACi	notreg
Q04637-9	EIF4G1	EIF4G1_711	H292	Ralimetinib	0.939749759384023	0.9224557033227531	0.19360841956982872	0.9311027313533881	0.012228744315144325	0.013133614480294186	-0.1029877414560875	0.36193726707644847	0.7130757601825444	0.44136669721126276	Ralimetinib	notreg
Q04637-9	EIF4G1	EIF4G1_711	H292	TSA	0.36346487006737244	0.3087307645948009	0.003727077916305714	0.3360978173310867	0.03870285714183504	0.11515355097861057	-1.5730469212859044	0.07489561474172322	2.4286315280221427	1.125543610194069	HDACi	down
Q04637-9	EIF4G1	EIF4G1_711	H292	Vorinostat	0.6003464870067372	0.4912210213347262	0.022779613851708045	0.5457837541707318	0.07716335677681878	0.14138082379176237	-0.8735986429761919	0.1251166153605387	1.642453642131097	0.9026850126068238	HDACi	notreg
Q04656-3	ATP7A	ATP7A_438	H292	Abexinostat	2.0779675865089793	1.2087336244541484	0.13360697594019083	1.6433506054815639	0.614641229006621	0.37401710076743355	0.716640309154838	0.2904939778283615	0.8741708657134827	0.5368628664510037	HDACi	notreg
Q04656-3	ATP7A	ATP7A_438	H292	Belinostat	2.196671046868156	1.6570596797671033	0.06483439457721475	1.9268653633176296	0.3815628568824977	0.19802258328289846	0.946255769111623	0.19769574810429122	1.188194540236503	0.7040026710742954	HDACi	notreg
Q04656-3	ATP7A	ATP7A_438	H292	CUDC101	1.7906263688129656	0.8049490538573507	0.5839752223535918	1.2977877113351581	0.6969791134668637	0.5370517129876463	0.37605441041572996	0.7177764977428767	0.23360557929751968	0.14401076593546508	HDACi	notreg
Q04656-3	ATP7A	ATP7A_438	H292	Panobinostat	1.8007008322382831	1.478311499272198	0.14736299587252125	1.6395061657552406	0.2279636835225266	0.13904411479752798	0.713261327341088	0.30780934001971816	0.8316115579013057	0.511718206280101	HDACi	notreg
Q04656-3	ATP7A	ATP7A_438	H292	Ralimetinib	1.208935611038108	0.5621542940320232	0.5444956910054712	0.8855449525350656	0.4573434551997686	0.5164542510129194	-0.17536255114750834	0.6864437933838785	0.26400555278598614	0.16339501738216552	Ralimetinib	notreg
Q04656-3	ATP7A	ATP7A_438	H292	TSA	2.053438458169076	1.3202328966521106	0.09459180889016389	1.6868356774105933	0.5184546245523365	0.3073533667180904	0.7543194407675106	0.23984108961595807	1.02414646938913	0.6200764114590919	HDACi	notreg
Q04656-3	ATP7A	ATP7A_438	H292	Vorinostat	1.8431887866841876	1.450655021834061	0.1294942902638775	1.6469219042591243	0.27756328697021015	0.1685345772937991	0.7197721452225218	0.28529502626283726	0.887749380320634	0.5447057996202914	HDACi	notreg
Q04726	TLE3	TLE3_203	H292	Abexinostat	0.8998264558426533	0.7028327097808659	0.1208361786916005	0.8013295828117596	0.13929561369163065	0.17383061436826125	-0.31953235700758725	0.27483390097693144	0.9178030172566879	0.560929697743754	HDACi	notreg
Q04726	TLE3	TLE3_203	H292	Belinostat	0.8100655611261087	0.6789595581685373	0.040460538155173635	0.744512559647323	0.09270594374556235	0.12451897895379674	-0.4256319081510809	0.15822066870024365	1.3929683450880022	0.8007367843267005	HDACi	notreg
Q04726	TLE3	TLE3_203	H292	CUDC101	0.6778827612803703	0.6344200962052378	0.013047424752369988	0.6561514287428041	0.030732745203065934	0.04683788506252334	-0.6078992918042685	0.10296413273227607	1.88447519914579	0.9873140342194208	HDACi	notreg
Q04726	TLE3	TLE3_203	H292	Panobinostat	0.6636135750096414	0.6613219312310706	0.018688164992295267	0.662467753120356	0.0016204368558913175	0.0024460614848930153	-0.5940778645439544	0.11665463317330034	1.728433340292915	0.9330980076491485	HDACi	notreg
Q04726	TLE3	TLE3_203	H292	Ralimetinib	0.9436945622830698	0.8461606983787635	0.1244198693606825	0.8949276303309166	0.06896685656206082	0.07706417169906689	-0.16015707349830383	0.27920825242740305	0.9051102589969218	0.554071749620804	Ralimetinib	notreg
Q04726	TLE3	TLE3_203	H292	TSA	0.7120131122252217	0.7332086228398361	0.03808945948795807	0.7226108675325289	0.014987489286305321	0.020740747143040507	-0.46870914288840265	0.1539968073564876	1.4191951901918436	0.8124882828118024	HDACi	notreg
Q04726	TLE3	TLE3_203	H292	Vorinostat	0.7267643655996915	0.6597185106003919	0.016450652102566625	0.6932414381000417	0.04740857872045474	0.0683868218414451	-0.5285702015625844	0.11160490397630238	1.7838168819733904	0.9523167218585186	HDACi	notreg
Q05209	PTPN12	PTPN12_332	H292	Abexinostat	0.9688588733451251	0.8785781323322385	0.5269145711252763	0.9237185028386818	0.0638381241807586	0.06910993336668854	-0.11447482812995645	0.6720543256809891	0.2782597914218912	0.17259561922315902	HDACi	notreg
Q05209	PTPN12	PTPN12_332	H292	Belinostat	0.9824194672240982	0.921515720319099	0.6421268564238154	0.9519675937715986	0.043065452436194154	0.04523835970673458	-0.07101563175409584	0.7619419883661921	0.19237916569672273	0.11807809308496878	HDACi	notreg
Q05209	PTPN12	PTPN12_332	H292	CUDC101	0.8439727716138715	0.7886555607695918	0.14613463851871175	0.8163141661917317	0.03911517490431624	0.047916815025759424	-0.2928036010513281	0.30640355039305217	0.8352468303728452	0.5137062067053025	HDACi	notreg
Q05209	PTPN12	PTPN12_332	H292	Panobinostat	0.7842096800128638	0.7966330361332709	0.059900574853469994	0.7904213580730673	0.0087846393578352	0.011113868910691984	-0.33930616419732484	0.18996238100601315	1.2225690097560646	0.7213323955687918	HDACi	notreg
Q05209	PTPN12	PTPN12_332	H292	Ralimetinib	0.9553518786514446	0.9836931018301267	0.621896955299628	0.9695224902407856	0.02004027109676751	0.02067024880649278	-0.04465372963161055	0.7467449282277739	0.20628156941224854	0.12682771837254014	Ralimetinib	notreg
Q05209	PTPN12	PTPN12_332	H292	TSA	0.855925389934073	1.0111450023463162	0.34710352549547063	0.9335351961401945	0.1097568405098448	0.11757118635017373	-0.09922367892790183	0.5168241420049509	0.45954097522097287	0.28665720767813163	HDACi	notreg
Q05209	PTPN12	PTPN12_332	H292	Vorinostat	0.9005735112826286	0.9910839981229471	0.33915456142691647	0.9458287547027879	0.06400057901328497	0.06766613797166292	-0.08034909219450598	0.5098060258614301	0.4696023375574797	0.29259503551464966	HDACi	notreg
Q05209	PTPN12	PTPN12_587	H292	Abexinostat	1.2438810091627965	0.8864772848175337	0.7208660743493372	1.065179146990165	0.25272259710586287	0.23725830328163222	0.09109609029995845	0.8194753506223146	0.1421454129139103	0.0864641052413908	HDACi	notreg
Q05209	PTPN12	PTPN12_587	H292	Belinostat	1.0626333626208109	1.0115969784019576	0.7640935804558627	1.0371151705113841	0.03608817336839324	0.03479668834715702	0.05257611276210453	0.8495355509305386	0.11685344903326049	0.07081844228063161	HDACi	notreg
Q05209	PTPN12	PTPN12_587	H292	CUDC101	0.517384209865696	0.4433450367060326	0.024019269657767787	0.48036462328586427	0.05235360141464302	0.1089872127895802	-1.0577981879931786	0.12769096885253797	1.6194402021131096	0.8938398178204209	HDACi	down
Q05209	PTPN12	PTPN12_587	H292	Panobinostat	0.9923434165934479	0.9387168847749762	0.7439431587132653	0.965530150684212	0.037919684300357547	0.039273433640043445	-0.05060678385910788	0.8359749780432151	0.12846024563720695	0.07780672143704531	HDACi	notreg
Q05209	PTPN12	PTPN12_587	H292	Ralimetinib	0.7160788251537592	0.6945419725502714	0.08980770014809679	0.7053103988520153	0.015228854521341382	0.02159170564637687	-0.503669784422914	0.2333210091171228	1.0466864251538472	0.6320461539073303	Ralimetinib	notreg
Q05209	PTPN12	PTPN12_587	H292	TSA	1.057738169951048	0.6442174699436111	0.4072349033833642	0.8509778199473295	0.2924032911362666	0.3436085927061703	-0.2328065651723707	0.5702339425813686	0.39015500646408074	0.24394693533056155	HDACi	notreg
Q05209	PTPN12	PTPN12_587	H292	Vorinostat	0.9903351324212376	0.9736142142781148	0.8804234742603919	0.9819746733496761	0.01182347460666732	0.012040508709186475	-0.026242279210952558	0.926296671462956	0.05530838660273634	0.03324989653144431	HDACi	notreg
Q05209	PTPN12	PTPN12_673	H292	Abexinostat	1.319209939471169	1.066543438077634	0.4675950059621581	1.1928766887744016	0.17866219651404883	0.14977423751788788	0.25444491504622346	0.6226470916195306	0.33013013586490075	0.20575803614772992	HDACi	notreg
Q05209	PTPN12	PTPN12_673	H292	Belinostat	0.9566741000318573	1.1685767097966728	0.5600475672853196	1.062625404914265	0.1498377723158278	0.14100714289615263	0.08763310983562361	0.6989982382148844	0.2517750849005628	0.1555239188673633	HDACi	notreg
Q05209	PTPN12	PTPN12_673	H292	CUDC101	0.7597961134119147	0.6680221811460259	0.14962591694710042	0.7139091472789703	0.06489396984136488	0.0908994794207429	-0.48618760762170793	0.310658818452716	0.8249931751061966	0.5077163138648176	HDACi	notreg
Q05209	PTPN12	PTPN12_673	H292	Panobinostat	0.821917808219178	1.0506469500924214	0.49273716283436153	0.9362823791557997	0.16173592727355027	0.17274267985196912	-0.09498438818939804	0.6441479189227972	0.30738468147332476	0.19101439196401465	HDACi	notreg
Q05209	PTPN12	PTPN12_673	H292	Ralimetinib	0.9267282574068174	1.0059149722735674	0.6952778663845439	0.9663216148401924	0.055993463062164524	0.057944955594752545	-0.04942466264552766	0.8009549775399183	0.15784159581222515	0.09639189534586429	Ralimetinib	notreg
Q05209	PTPN12	PTPN12_673	H292	TSA	1.040458744823192	1.3057301293900185	0.20176167476331505	1.1730944371066052	0.18757519488194757	0.15989777885623171	0.2303191586871672	0.371013540097027	0.6951613258074354	0.4306102405679194	HDACi	notreg
Q05209	PTPN12	PTPN12_673	H292	Vorinostat	0.9831156419241797	1.0351201478743068	0.9429543667790858	1.0091178948992432	0.03677273880959109	0.0364404783578461	0.01309473386005818	0.966042415210622	0.025509323949382032	0.015003804963880304	HDACi	notreg
Q05469	LIPE	LIPE_855	H292	Abexinostat	1.5438428366075705	1.4874791318864775	0.03779870739181013	1.515660984247024	0.039855157821081066	0.026295562289532046	0.5999470945110613	0.15331065174761882	1.422523051543798	0.814427670099918	HDACi	notreg
Q05469	LIPE	LIPE_855	H292	Belinostat	1.7034020124580735	1.7700333889816358	0.0478989944220201	1.7367177007198547	0.04711549817960497	0.02712904818098877	0.7963632665006709	0.17082637678647092	1.319673603945602	0.7674450703660974	HDACi	notreg
Q05469	LIPE	LIPE_855	H292	CUDC101	1.310014374700527	1.9520033388981637	0.27509303652199285	1.6310088567993453	0.45395475003107655	0.27832758120143325	0.7057646162777559	0.4483718215984862	0.5605204028431375	0.34836168891565633	HDACi	notreg
Q05469	LIPE	LIPE_855	H292	Panobinostat	1.2242453282223287	1.382721202003339	0.23272112797195074	1.3034832651128339	0.11205936500501582	0.08596916278423841	0.382372060822294	0.4048244352489763	0.6331641867815938	0.39273328131273777	HDACi	notreg
Q05469	LIPE	LIPE_855	H292	Ralimetinib	1.787254432199329	1.3201168614357262	0.06488225309808769	1.5536856468175275	0.3303161440339542	0.21260165768445705	0.6356946365296117	0.1978169415941884	1.187874077245164	0.7037365169562447	Ralimetinib	notreg
Q05469	LIPE	LIPE_855	H292	TSA	1.6569238140872065	1.231636060100167	0.0833284527757414	1.4442799370936867	0.30072385479983177	0.20821715172820032	0.5303503992298643	0.22418669017510146	1.0792066819832509	0.649390174770011	HDACi	notreg
Q05469	LIPE	LIPE_855	H292	Vorinostat	2.4044082414949686	1.717863105175292	0.039549063097566776	2.06113567333513	0.48546072148228603	0.23553069686905206	1.0434394727595269	0.15663201997505433	1.4028638003174132	0.8051194512373234	HDACi	up
Q05519	SRSF11	SRSF11_207	H292	Abexinostat	1.0241933563519467	1.128149592087214	0.24483209672328984	1.0761714742195805	0.07350815923503477	0.0683052478122425	0.10590797129263843	0.41724279820210514	0.6111316481438613	0.3796111507016291	HDACi	notreg
Q05519	SRSF11	SRSF11_207	H292	Belinostat	1.0124062388379569	1.0633407936851733	0.20935613606258913	1.037873516261565	0.03601616912918487	0.034701886660443576	0.053630635814446964	0.3795613709486814	0.6791143057588016	0.4207179933930333	HDACi	notreg
Q05519	SRSF11	SRSF11_207	H292	CUDC101	0.9066079295154186	0.9103554496666907	0.004338966001933291	0.9084816895910546	0.0026498969115977457	0.002916841299014595	-0.13847065759075658	0.07738971650844786	2.3626137527817384	1.1113167442311431	HDACi	notreg
Q05519	SRSF11	SRSF11_207	H292	Panobinostat	1.0581021550184546	1.0309243616586048	0.15356583722674003	1.0445132583385297	0.019217601982436532	0.01839861948043177	0.06283080510760568	0.31549040727832567	0.8137053881723617	0.5010138412674702	HDACi	notreg
Q05519	SRSF11	SRSF11_207	H292	Ralimetinib	0.8752946779378498	0.9652973311192935	0.18696758828381801	0.9202960045285716	0.06364148638937986	0.06915327902785004	-0.11983012982563918	0.3542556689705209	0.7282336739421473	0.45068319123458495	Ralimetinib	notreg
Q05519	SRSF11	SRSF11_207	H292	TSA	1.1081319204667224	1.1325776718889131	0.004641037742362317	1.1203547961778177	0.01728575660183176	0.015428823673360919	0.1639556801657919	0.07863699788619606	2.3333848997488134	1.1043730748598768	HDACi	notreg
Q05519	SRSF11	SRSF11_207	H292	Vorinostat	1.0563162281223957	0.9713137438933411	0.7980904394436589	1.0138149860078685	0.06010583301606703	0.05928678688480201	0.019794394823653815	0.8730512871701294	0.09794789169965565	0.05896024302898419	HDACi	notreg
Q05519	SRSF11	SRSF11_434	H292	Abexinostat	1.1801784042186192	0.9936494294036193	0.3861966457855408	1.0869139168111193	0.13189590297946113	0.12134898720077905	0.12023768396453702	0.5518226535514862	0.4131915024964395	0.25820047473312757	HDACi	notreg
Q05519	SRSF11	SRSF11_434	H292	Belinostat	1.0051747079986202	0.9467602540228238	0.36319805841514996	0.975967481010722	0.041305256525595094	0.042322369678566486	-0.03509501653173682	0.5312184193219996	0.4398564817969887	0.2747268747710281	HDACi	notreg
Q05519	SRSF11	SRSF11_434	H292	CUDC101	0.958503770144399	0.9004918111063362	0.07966868990935805	0.9294977906253676	0.04102064962573042	0.04413205715973963	-0.10547665896004903	0.21912961417727972	1.0987123244161408	0.6592989259323395	HDACi	notreg
Q05519	SRSF11	SRSF11_434	H292	Panobinostat	0.9467251490808732	1.0039153893902497	0.6560619375756799	0.9753202692355615	0.04043960674044834	0.04146289994787474	-0.036052055546154226	0.7725038425159794	0.18305515776221887	0.11209935167097745	HDACi	notreg
Q05519	SRSF11	SRSF11_434	H292	Ralimetinib	1.0245429007934552	0.9964665998185551	0.5847891658151286	1.0105047503060052	0.019852942809986337	0.0196465605965478	0.015076103733292063	0.7184451583648187	0.23300068199802657	0.1436063776042879	Ralimetinib	notreg
Q05519	SRSF11	SRSF11_434	H292	TSA	0.9518505741461731	0.8687867067755335	0.10260905108280717	0.9103186404608533	0.05873502388935929	0.06452138985050816	-0.1355564720503942	0.25065649973966647	0.9888143286789297	0.6009210292736611	HDACi	notreg
Q05519	SRSF11	SRSF11_434	H292	Vorinostat	0.9642698733428614	0.9709688201308313	0.3170671903142892	0.9676193467368464	0.004736870700581354	0.004895386513876301	-0.0474884798044657	0.4889332785958643	0.4988486958558151	0.3107504020515952	HDACi	notreg
Q05655-2	PRKCD	PRKCD_304	H292	Abexinostat	0.5500822995704364	0.6264299065420561	0.027159118934431785	0.5882561030562463	0.05398591061699761	0.091772801568088	-0.7654837116463636	0.13386826005672972	1.5660843230557857	0.8733223812869308	HDACi	notreg
Q05655-2	PRKCD	PRKCD_304	H292	Belinostat	0.6793528443534466	0.5494953271028038	0.020124397720920468	0.6144240857281251	0.09182313103597858	0.14944585208954383	-0.7026933233604596	0.11993787486800568	1.6962771082467931	0.921043650523043	HDACi	notreg
Q05655-2	PRKCD	PRKCD_304	H292	CUDC101	0.5090529527480027	0.5299065420560748	0.009018193768186963	0.5194797474020387	0.014745714411817086	0.028385542430790854	-0.9448605900161885	0.0927044198236116	2.0448804375202116	1.0328995597147572	HDACi	notreg
Q05655-2	PRKCD	PRKCD_304	H292	Panobinostat	0.6048416235095748	0.6682616822429907	0.03073644691650532	0.6365516528762827	0.04484475359364746	0.07044951244885587	-0.6516505087655227	0.1402969844979063	1.5123463376736543	0.8529516634690999	HDACi	notreg
Q05655-2	PRKCD	PRKCD_304	H292	Ralimetinib	0.8829740254526476	0.9122990654205607	0.22492164777090132	0.8976365454366042	0.020735934619877914	0.023100590907639683	-0.15579668136615996	0.3962537627726879	0.6479687435194346	0.4020266007523469	Ralimetinib	notreg
Q05655-2	PRKCD	PRKCD_304	H292	TSA	0.5298486490826608	0.542803738317757	0.008843639047282468	0.5363261937002088	0.009160631449013324	0.017080335729665774	-0.8988173798466117	0.09226717221320813	2.053368991440732	1.034952789359742	HDACi	notreg
Q05655-2	PRKCD	PRKCD_304	H292	Vorinostat	0.7270063029427115	0.6475887850467289	0.014878987874241325	0.6872975439947202	0.0561566654492533	0.08170648351638035	-0.5409932908749471	0.10760911594959092	1.8274266101598944	0.9681509364864589	HDACi	notreg
Q05655-2	PRKCD	PRKCD_538	H292	Abexinostat	2.105957616953219	4.108338060124788	0.05963944400672854	3.107147838539003	1.4158967898819406	0.455690190315406	1.6355908867294364	0.18956911264845505	1.2244664139436456	0.7222324227948715	HDACi	up
Q05655-2	PRKCD	PRKCD_538	H292	Belinostat	2.0831667333066775	3.5660805445263755	0.031071497699425264	2.8246236389165267	1.0485784118286363	0.37122765574207667	1.498058651442572	0.14090310924931168	1.5076378125023648	0.8510794233922743	HDACi	up
Q05655-2	PRKCD	PRKCD_538	H292	CUDC101	2.360655737704918	3.7243335224049914	0.014284245878600655	3.0424946300549545	0.9642658089148707	0.3169326247578139	1.605254716611995	0.10627698259514731	1.8451426827861426	0.9735607845297314	HDACi	up
Q05655-2	PRKCD	PRKCD_538	H292	Panobinostat	2.5113954418232707	3.880317640385706	0.01076178706598263	3.1958565411044884	0.9679741695202955	0.30288411168348733	1.6762026485405017	0.09740859999696676	1.9681156052075346	1.011402698497692	HDACi	up
Q05655-2	PRKCD	PRKCD_538	H292	Ralimetinib	1.1935225909636145	1.5065229722064664	0.2304619012626371	1.3500227815850403	0.22132469209079522	0.1639414498108998	0.43298375290754765	0.4023220773841549	0.6374008595974704	0.3954261349081424	Ralimetinib	notreg
Q05655-2	PRKCD	PRKCD_538	H292	TSA	2.9968012794882046	5.832104367555304	0.04263037012126982	4.414452823521755	2.0048620402914046	0.45415867389244613	2.1422346252545577	0.16201007168221035	1.3702808967470193	0.790457985827474	HDACi	up
Q05655-2	PRKCD	PRKCD_538	H292	Vorinostat	2.2071171531387446	4.664775950085082	0.07740413670562958	3.4359465516119134	1.7378272011635276	0.5057782986607451	1.7807075945892463	0.2158117981611632	1.111235828717354	0.665924816667801	HDACi	up
Q05655-2	PRKCD	PRKCD_676	H292	Abexinostat	0.7510238907849829	1.1650770359501101	0.8054779578093223	0.9580504633675465	0.2927797867178794	0.3055995460706305	-0.061826445885520186	0.8780022764197607	0.09394633970504962	0.056504358085629855	HDACi	notreg
Q05655-2	PRKCD	PRKCD_676	H292	Belinostat	1.1088737201365189	0.9679016874541453	0.7535343193801118	1.038387703795332	0.09968228026735795	0.0959971693645994	0.054345204687623196	0.8424430249681019	0.12289696315295197	0.07445946111379423	HDACi	notreg
Q05655-2	PRKCD	PRKCD_676	H292	CUDC101	0.7713310580204779	0.8864636830520909	0.06251275759290585	0.8288973705362843	0.08141105989566162	0.09821609138775513	-0.27073460858749865	0.19401334122628824	1.2040313428670377	0.7121684050092439	HDACi	notreg
Q05655-2	PRKCD	PRKCD_676	H292	Panobinostat	0.8619453924914675	0.9981658107116654	0.28428638982822035	0.9300556016015664	0.09632238145956948	0.10356626130061604	-0.10461112731506685	0.4575699579164342	0.5462439316004102	0.3395424971945271	HDACi	notreg
Q05655-2	PRKCD	PRKCD_676	H292	Ralimetinib	0.6866894197952219	0.9998165810711664	0.34141015234786953	0.8432530004331942	0.22141433911191408	0.26257165880011046	-0.24596254828802971	0.5116902627545212	0.46672356862520525	0.2909928473863282	Ralimetinib	notreg
Q05655-2	PRKCD	PRKCD_676	H292	TSA	0.7377133105802047	0.9765223771093177	0.2633864581104188	0.8571178438447612	0.16886351035156513	0.19701317801773502	-0.22243452293873173	0.4367087358387873	0.5794065578446442	0.35980812044725763	HDACi	notreg
Q05655-2	PRKCD	PRKCD_676	H292	Vorinostat	1.1411262798634814	1.3532648569332355	0.07547144228687112	1.2471955683983584	0.1500046263972882	0.12027354025152873	0.3186877068966754	0.21306861647783218	1.1222173504028743	0.6714805141254513	HDACi	notreg
Q05682	CALD1	CALD1_202	H292	Abexinostat	2.1036866359447006	1.6998147004323656	0.0783335746085796	1.9017506681885332	0.28558058433170813	0.15016720599011596	0.9273281119466116	0.21722089468294406	1.1060520547754151	0.6630984018776198	HDACi	notreg
Q05682	CALD1	CALD1_202	H292	Belinostat	1.918394777265745	2.147621988882026	0.0029403554143025254	2.0330083830738856	0.16208811576635604	0.07972820826310645	1.0236161641222357	0.07231629897651708	2.5316001712404845	1.1407638084066647	HDACi	up
Q05682	CALD1	CALD1_202	H292	CUDC101	1.8373655913978495	1.5931645048383776	0.06033665107396805	1.7152650481181135	0.17267624427932565	0.10067029842925776	0.7784315233721532	0.19067628238277046	1.2194187985769784	0.7197033241059557	HDACi	notreg
Q05682	CALD1	CALD1_202	H292	Panobinostat	1.9395161290322582	1.9796170475602224	0.0038364099658941904	1.9595665882962403	0.02835563142293272	0.014470358696810978	0.9705345981876462	0.07540076236537764	2.416074989506557	1.1226242630240868	HDACi	notreg
Q05682	CALD1	CALD1_202	H292	Ralimetinib	1.0892857142857142	1.0514721021206506	0.39535591791059477	1.0703789082031823	0.02673826158307462	0.024980183538892274	0.0981215930926915	0.5599712844191799	0.4030117560528204	0.25183424324031584	Ralimetinib	notreg
Q05682	CALD1	CALD1_202	H292	TSA	1.6493855606758834	2.3862466543133625	0.07877664595176301	2.017816107494623	0.521039476103597	0.25821950482422024	1.0127947012558585	0.21787266484989126	1.1036025139514831	0.6617972546070974	HDACi	up
Q05682	CALD1	CALD1_202	H292	Vorinostat	1.609831029185868	2.2874202182417127	0.07547535090969057	1.9486256237137902	0.4791279104400814	0.24587991895895064	0.9624569419595069	0.21306909153126435	1.122194859122513	0.6714795458324309	HDACi	notreg
Q05682-4	CALD1	CALD1_202	H292	Abexinostat	1.2909866934471506	1.4487903809937708	0.038863439221386444	1.3698885372204606	0.11158405756045829	0.08145484433855125	0.4540585111848998	0.1554696975907227	1.4104587691305082	0.8083542461970823	HDACi	notreg
Q05682-4	CALD1	CALD1_202	H292	Belinostat	1.3154657293497365	1.4422714761697812	0.042439718313089174	1.3788686027597588	0.08966520346987812	0.06502809860955297	0.4634849839158468	0.16165380695471926	1.3722275073219925	0.7914140632766183	HDACi	notreg
Q05682-4	CALD1	CALD1_202	H292	CUDC101	0.9708762239517952	1.4429957989280022	0.3706820557358512	1.2069360114398986	0.3338389529965866	0.276600374694521	0.27134919023919507	0.5380305601884126	0.4309984371253478	0.26919305566398727	HDACi	notreg
Q05682-4	CALD1	CALD1_202	H292	Panobinostat	1.1245292493095658	1.20976387078082	0.18441781536815371	1.167146560045193	0.0602699788341924	0.05163874092372658	0.22298573343116818	0.3515827345255098	0.7341971269789472	0.4539724603457294	HDACi	notreg
Q05682-4	CALD1	CALD1_202	H292	Ralimetinib	0.9054732613607833	1.0535998841083587	0.7534836643259467	0.9795365727345711	0.10474133941907206	0.10692948311941614	-0.029828735811774785	0.8424153630661162	0.1229261588370786	0.07447372155428908	Ralimetinib	notreg
Q05682-4	CALD1	CALD1_202	H292	TSA	1.240898819984936	1.7572070114442995	0.10257075647335796	1.4990529157146177	0.36508502336307824	0.24354378657076126	0.5840513104983457	0.2506022108842416	0.9889764414907276	0.601015101855074	HDACi	notreg
Q05682-4	CALD1	CALD1_202	H292	Vorinostat	1.1132312327391414	1.3207301173402868	0.10396842908647926	1.216980675039714	0.1467238683901148	0.12056384410978976	0.2833062590576165	0.25242820236007774	0.9830985179614419	0.5978621254773241	HDACi	notreg
Q05D32	CTDSPL2	CTDSPL2_104	H292	Abexinostat	0.7260902830910482	0.7563613231552163	0.1739756646701457	0.7412258031231322	0.021404857702942957	0.028877647827091613	-0.4320149903842597	0.33937050632583926	0.7595114956173984	0.46932590361090704	HDACi	notreg
Q05D32	CTDSPL2	CTDSPL2_104	H292	Belinostat	0.906273909716909	0.5508905852417303	0.183554315574544	0.7285822474793197	0.25129395865701804	0.34490815488082677	-0.45683625185932836	0.3506519706214631	0.736235400273708	0.4551237160761284	HDACi	notreg
Q05D32	CTDSPL2	CTDSPL2_104	H292	CUDC101	0.6308339709257842	0.4312977099236641	0.04513890360673183	0.5310658404247242	0.14109344324720796	0.2656797566463084	-0.9130373604759908	0.1663749274218154	1.3454489938477359	0.7789121209706836	HDACi	notreg
Q05D32	CTDSPL2	CTDSPL2_104	H292	Panobinostat	0.8102524866105585	0.8288804071246818	0.2876997024047087	0.8195664468676201	0.013171928914940598	0.016071825494178855	-0.2870671734085903	0.46097196070022795	0.5410605873417201	0.3363254904097259	HDACi	notreg
Q05D32	CTDSPL2	CTDSPL2_104	H292	Ralimetinib	0.6090283091048202	0.849236641221374	0.3391122362364507	0.7291324751630971	0.16985294053712555	0.23295209899837713	-0.45574713507109144	0.5097659741082157	0.4696565392278312	0.29262915621514174	Ralimetinib	notreg
Q05D32	CTDSPL2	CTDSPL2_104	H292	TSA	0.7463657230298394	0.5184478371501272	0.07233201032424491	0.6324067800899833	0.16116228265924615	0.2548395870080881	-0.6610752598448408	0.20876163776329149	1.140669464384515	0.6803493047042466	HDACi	notreg
Q05D32	CTDSPL2	CTDSPL2_104	H292	Vorinostat	0.6786534047436877	0.5292620865139949	0.05035994600268585	0.6039577456288413	0.10563561417061333	0.17490563691773742	-0.7274804763041252	0.17476535488336004	1.29791474422637	0.7575446567945502	HDACi	notreg
Q06190	PPP2R3A	PPP2R3A_181	H292	Abexinostat	1.170651117589893	1.0517021485333071	0.22809304555387863	1.1111766330616	0.08410962263506071	0.07569419670328682	0.1520881663104473	0.3996894378682271	0.6418879559492091	0.3982773281876166	HDACi	notreg
Q06190	PPP2R3A	PPP2R3A_181	H292	Belinostat	1.1553935860058309	1.3014814088099675	0.07731136240346867	1.2284374974078993	0.1032996901535838	0.08409031014728413	0.2968244556051682	0.2156745341935414	1.111756673397456	0.6662011312633893	HDACi	notreg
Q06190	PPP2R3A	PPP2R3A_181	H292	CUDC101	1.0387755102040817	1.0725988423427841	0.04925106648059081	1.055687176273433	0.023916707517601412	0.022655108497222815	0.07818239520877296	0.17295603258811218	1.3075843608694981	0.7620642854909746	HDACi	notreg
Q06190	PPP2R3A	PPP2R3A_181	H292	Panobinostat	1.1322643343051506	1.20288433238497	0.03094828581060761	1.1675743333450603	0.049935879529621294	0.042768908242918215	0.2235144016989655	0.14060587483619325	1.5093634010416384	0.8519965331167766	HDACi	notreg
Q06190	PPP2R3A	PPP2R3A_181	H292	Ralimetinib	0.6016520894071914	0.5924654174433435	0.0004770045554847789	0.5970587534252674	0.0064959580421732055	0.010879931003283232	-0.7440551883477399	0.060498841033291006	3.321477473344677	1.2182529449783994	Ralimetinib	notreg
Q06190	PPP2R3A	PPP2R3A_181	H292	TSA	0.8928085519922254	1.4151868929657607	0.6109447005620854	1.153997722478993	0.36937726724736536	0.32008491875865847	0.20664037669439658	0.7386965178772187	0.21399809798595074	0.13153394818393216	HDACi	notreg
Q06190	PPP2R3A	PPP2R3A_181	H292	Vorinostat	1.0555879494655005	1.1309722358481311	0.10525465292623731	1.0932800926568158	0.053304740096066824	0.04875670969781333	0.12866305930798863	0.25422204804100856	0.9777586964849391	0.5947867868767704	HDACi	notreg
Q06190	PPP2R3A	PPP2R3A_562	H292	Abexinostat	1.281910064758216	1.091615800990441	0.11945425709084609	1.1867629328743285	0.13455836433109516	0.11338268208731131	0.2470317717745016	0.27316874238716543	0.9227983683241588	0.5635689967379759	HDACi	notreg
Q06190	PPP2R3A	PPP2R3A_562	H292	Belinostat	1.3809840827936817	1.2579177703558677	0.013979315503153069	1.3194509265747747	0.0870210240604006	0.06595245212059732	0.3999376945036918	0.10541229635244462	1.8545140932885757	0.9771087256838845	HDACi	notreg
Q06190	PPP2R3A	PPP2R3A_562	H292	CUDC101	0.5454215336198027	0.5929978118161926	0.010942076891164814	0.5692096727179976	0.03364150893628497	0.05910213854175298	-0.8129679167479883	0.09794243384685244	1.960900237713251	1.009029108066172	HDACi	notreg
Q06190	PPP2R3A	PPP2R3A_562	H292	Panobinostat	1.2921382315560128	1.2985719221467233	0.020810780074663554	1.2953550768513682	0.0045493062447474995	0.0035120148336512803	0.37334761713650205	0.12115295055703076	1.6817116403182966	0.916666004596775	HDACi	notreg
Q06190	PPP2R3A	PPP2R3A_562	H292	Ralimetinib	0.8922713792894754	0.9785212484164459	0.4647805798040552	0.9353963138529606	0.06098786733613311	0.06520002958416626	-0.09635035139513545	0.6203158801619318	0.33275202661629916	0.20738710070119473	Ralimetinib	notreg
Q06190	PPP2R3A	PPP2R3A_562	H292	TSA	1.2476547842401502	1.2640792352873431	0.03160902769466828	1.2558670097637465	0.011613840712736608	0.009247667645096753	0.3286836978977533	0.14182903065885621	1.5001888630131495	0.8482348653128763	HDACi	notreg
Q06190	PPP2R3A	PPP2R3A_562	H292	Vorinostat	1.1069418386491559	1.2129448347345386	0.2001002549553925	1.1599433366918472	0.0749554373580652	0.0646199128759494	0.21405433132669713	0.3692469811712092	0.6987523580122166	0.43268304663495677	HDACi	notreg
Q06190	PPP2R3A	PPP2R3A_692	H292	Abexinostat	0.8809390721073225	1.4596003475238923	0.6733011946500469	1.1702697098156074	0.409175311857113	0.349641888895496	0.22684106328851472	0.7852282191875816	0.17179061495510095	0.10500410130683456	HDACi	notreg
Q06190	PPP2R3A	PPP2R3A_692	H292	Belinostat	1.1095584125209614	1.6359687228496957	0.28743447006524003	1.3727635676853285	0.37222830011996294	0.2711525195468233	0.4570831702044935	0.46075619394566475	0.5414611510888707	0.33652881784878547	HDACi	notreg
Q06190	PPP2R3A	PPP2R3A_692	H292	CUDC101	0.5366126327557295	1.214596003475239	0.530477182783674	0.8756043181154842	0.47940663896747815	0.5475151607283973	-0.19164902558043356	0.6749916403421825	0.2753332915067578	0.17070160579970475	HDACi	notreg
Q06190	PPP2R3A	PPP2R3A_692	H292	Panobinostat	1.0251537171604248	1.476976542137272	0.45839428780082714	1.2510651296488484	0.3194869834359913	0.2553719833320473	0.32315689723799296	0.6148784179292065	0.3387608028906602	0.211210750309956	HDACi	notreg
Q06190	PPP2R3A	PPP2R3A_692	H292	Ralimetinib	0.8725544997205142	1.894874022589053	0.4624698685204811	1.3837142611547837	0.7228890671597396	0.5224265496522742	0.46854605527558335	0.6184145864429434	0.33491655776078405	0.2087202753365438	Ralimetinib	notreg
Q06190	PPP2R3A	PPP2R3A_692	H292	TSA	1.6713247624371155	1.9235447437011295	0.15296459085051134	1.7974347530691226	0.17834645910252828	0.09922277223025838	0.8459394017454765	0.31475013831279325	0.8154090906071695	0.502034070375081	HDACi	notreg
Q06190	PPP2R3A	PPP2R3A_692	H292	Vorinostat	1.1307993292342091	1.8184187662901825	0.2083749350948456	1.4746090477621958	0.48622036681795516	0.3297283219276476	0.5603325140568681	0.3784155557173502	0.6811545224390663	0.42203101914300095	HDACi	notreg
Q06210	GFPT1	GFPT1_261	H292	Abexinostat	1.072926877082925	1.2585997053359808	0.2530787284913625	1.1657632912094529	0.1312905159398209	0.11262193356904385	0.22127487836119059	0.4258262499528369	0.5967443561734236	0.37076757009760575	HDACi	notreg
Q06210	GFPT1	GFPT1_261	H292	Belinostat	1.2336143239887605	1.1838447248734865	0.006023257771289472	1.2087295244311234	0.03519242103134625	0.02911521586924851	0.2734914510242457	0.08321976631730588	2.220168550368669	1.0797735080485638	HDACi	notreg
Q06210	GFPT1	GFPT1_261	H292	CUDC101	1.2626935894922564	1.1816667734289923	0.017853899068623072	1.2221801814606243	0.05729461109628913	0.04687902157586657	0.28945699197927816	0.11490304805998522	1.7482669247018434	0.9396684505277797	HDACi	notreg
Q06210	GFPT1	GFPT1_261	H292	Panobinostat	1.3257531203032085	1.2810197937351866	0.0020313102859348354	1.3033864570191975	0.03163123856128061	0.024268503321432558	0.382264909662813	0.06820906560385587	2.692223732342742	1.1661578998291926	HDACi	notreg
Q06210	GFPT1	GFPT1_261	H292	Ralimetinib	0.9318434293929294	1.034590993530203	0.8174766545000852	0.9832172114615662	0.0726534993518658	0.07389364069803595	-0.02441792422061278	0.8859509524556995	0.08752464107325568	0.052590320627011515	Ralimetinib	notreg
Q06210	GFPT1	GFPT1_261	H292	TSA	1.1717963797948114	1.213823585932996	0.030280203282837547	1.1928099828639036	0.029717722454635196	0.024914045725274506	0.25436423698615584	0.13952171864380974	1.5188412135736074	0.8553581826915696	HDACi	notreg
Q06210	GFPT1	GFPT1_261	H292	Vorinostat	1.1230477684114226	1.0885913778745755	0.012125244077786333	1.1058195731429992	0.024364347403816586	0.02203284151913443	0.14511601290879483	0.10100339230329994	1.916309510410741	0.9956640397434626	HDACi	notreg
Q07002	CDK18	CDK18_132	H292	Abexinostat	1.3152563642882753	1.130222148541114	0.0662500435095865	1.2227392564146946	0.1308389487063525	0.10700478292485457	0.2901167885069557	0.19995419187498065	1.1788138321690094	0.6990694868088289	HDACi	notreg
Q07002	CDK18	CDK18_132	H292	Belinostat	1.5601470060953748	1.3501326259946949	0.018373025188081097	1.4551398160450348	0.14850259231587992	0.10205383062055114	0.5411577800915159	0.11604888676673154	1.7358193295776168	0.9353590212863442	HDACi	notreg
Q07002	CDK18	CDK18_132	H292	CUDC101	1.0022409465758337	1.064903846153846	0.7116657611797605	1.03357239636484	0.04430936122042414	0.042870108931182614	0.047639445578554214	0.812815590128723	0.14772392793222672	0.09000797503807957	HDACi	notreg
Q07002	CDK18	CDK18_132	H292	Panobinostat	1.3666188598063822	1.1782990716180373	0.04519760969439983	1.2724589657122096	0.133162199259593	0.10464950371508491	0.3476191329862105	0.16648247124007912	1.3448845325333512	0.7786314861483983	HDACi	notreg
Q07002	CDK18	CDK18_132	H292	Ralimetinib	0.9525815704553603	0.870026525198939	0.14960028510251983	0.9113040478271497	0.05837523232197784	0.06405681228034014	-0.13399561922568792	0.3106513285611949	0.8250675788089027	0.5077267847015599	Ralimetinib	notreg
Q07002	CDK18	CDK18_132	H292	TSA	1.237809250627465	1.1236737400530503	0.0480182833539937	1.1807414953402575	0.08070599350135749	0.0683519583413135	0.23969314406385592	0.17099149176742898	1.3185933699602503	0.7670254987913847	HDACi	notreg
Q07002	CDK18	CDK18_132	H292	Vorinostat	1.4059698816780206	1.2805868700265253	0.013763556763893523	1.343278375852273	0.08865917778436426	0.06600208815846713	0.4257583143293866	0.10471164159244094	1.861269321672635	0.9800050318044728	HDACi	notreg
Q07002	CDK18	CDK18_14	H292	Abexinostat	1.0768858800773695	1.43463687150838	0.1669379807762481	1.2557613757928747	0.25296815201707795	0.2014460365587821	0.3285623442716417	0.33110571380854287	0.7774448438780058	0.4800333246719437	HDACi	notreg
Q07002	CDK18	CDK18_14	H292	Belinostat	1.1117021276595744	1.3793296089385476	0.10787229127882188	1.245515868299061	0.18924120684423773	0.1519380135258132	0.3167434021251397	0.257733567911992	0.9670900964672814	0.588829014085713	HDACi	notreg
Q07002	CDK18	CDK18_14	H292	CUDC101	0.8921663442940039	1.2016759776536314	0.770281869884613	1.0469211609738176	0.2188563605911547	0.20904760429866606	0.06615280334355504	0.8540637334389136	0.1133503240026567	0.06850971941866613	HDACi	notreg
Q07002	CDK18	CDK18_14	H292	Panobinostat	1.1910058027079304	1.3474860335195533	0.06930354492305123	1.2692459181137419	0.11064823232853467	0.08717635467598886	0.34397162037753626	0.20437187578001623	1.1592445503644562	0.6895788689772658	HDACi	notreg
Q07002	CDK18	CDK18_14	H292	Ralimetinib	0.9492263056092843	1.3	0.44514243422709376	1.1246131528046421	0.2480344579655327	0.22055091330469176	0.16942882499070336	0.6034686498869708	0.3515010036230006	0.2193452865189814	Ralimetinib	notreg
Q07002	CDK18	CDK18_14	H292	TSA	1.5275628626692457	1.2134078212290502	0.28738518002912317	1.370485341949148	0.22214116014630306	0.1620894097490797	0.4546868978752077	0.4607175996226044	0.5415356314610964	0.33656519718298833	HDACi	notreg
Q07002	CDK18	CDK18_14	H292	Vorinostat	1.1963249516441006	1.4173184357541901	0.05603201115906926	1.3068216936991455	0.15626599121228588	0.11957713279915998	0.38606230933183405	0.18385768759358156	1.2515637891046127	0.7355182063734655	HDACi	notreg
Q07002	CDK18	CDK18_89	H292	Abexinostat	1.9199936628643854	1.9002945190719058	0.011118782231221817	1.9101440909681457	0.013929398159231218	0.007292328481968698	0.9336814714988962	0.09849362679482868	1.9539427756335856	1.0065918703895484	HDACi	notreg
Q07002	CDK18	CDK18_89	H292	Belinostat	1.923399873257288	1.7637382371956036	0.0035163787501686183	1.8435690552264457	0.11289782555455556	0.0612387288854164	0.8825014569887478	0.0742321254337544	2.453904353095038	1.1294081044353745	HDACi	notreg
Q07002	CDK18	CDK18_89	H292	CUDC101	1.5697084917617237	1.2373392716040514	0.06847288022077319	1.4035238816828874	0.23502052943117457	0.16745032449991126	0.48905361225965854	0.203198491277081	1.1644814037278306	0.692079520957365	HDACi	notreg
Q07002	CDK18	CDK18_89	H292	Panobinostat	1.851948669201521	1.574527691976151	0.010671415242629347	1.713238180588836	0.19616625423945785	0.11450028166663667	0.7767257340649109	0.09705922234642855	1.9717779806405311	1.0129631926416676	HDACi	notreg
Q07002	CDK18	CDK18_89	H292	Ralimetinib	0.8821292775665399	0.7082824509733495	0.0927890793251199	0.7952058642699447	0.12292826997180675	0.15458672463974296	-0.3305996987492709	0.23735239212610623	1.0325031344268916	0.6246063869414805	Ralimetinib	notreg
Q07002	CDK18	CDK18_89	H292	TSA	1.8041032953105198	1.5369585518281732	0.011339810624684265	1.6705309235693466	0.18889985967470804	0.11307773894487053	0.7403066889687331	0.09920921853441678	1.9453941981187184	1.0034479712670203	HDACi	notreg
Q07002	CDK18	CDK18_89	H292	Vorinostat	1.918726235741445	1.8654550678830542	0.008361023374799671	1.8920906518122496	0.037668404034394996	0.01990835058474397	0.9199812111862747	0.09094719087420285	2.0777405624141423	1.041210710637591	HDACi	notreg
Q07157	TJP1	TJP1_1111	H292	Abexinostat	0.9629162462159435	1.0357244116813156	0.968202651905054	0.9993203289486295	0.05148314752631678	0.05151816293028028	-0.0009808914347776178	0.9810581041464065	0.014033732161815568	0.00830527033372971	HDACi	notreg
Q07157	TJP1	TJP1_1111	H292	Belinostat	0.943239152371342	1.1752197334845478	0.5777022079330052	1.059229442927945	0.16403504200874372	0.15486261555882974	0.08301512976510457	0.7125929116672484	0.23829597261560972	0.14715850199498187	HDACi	notreg
Q07157	TJP1	TJP1_1111	H292	CUDC101	0.9571140262361251	0.8588035157357526	0.5274886802822605	0.9079587709859389	0.06951602863672462	0.07656297935338871	-0.13930130645109967	0.6724787716390274	0.2777868557339652	0.17232142062747863	HDACi	notreg
Q07157	TJP1	TJP1_1111	H292	Panobinostat	1.177850655903128	1.690671959172101	0.148173155191572	1.4342613075376145	0.36261942107841366	0.2528266077964344	0.5203078920628361	0.3088418495861262	0.8292304711758886	0.5102638553153653	HDACi	notreg
Q07157	TJP1	TJP1_1111	H292	Ralimetinib	0.3249243188698285	0.33456195066628863	0.00793578780157961	0.32974313476805855	0.006814834797856064	0.020667101386810133	-1.600585471920567	0.08928774869591186	2.1004099534843137	1.0492081272119425	Ralimetinib	down
Q07157	TJP1	TJP1_1111	H292	TSA	1.3143289606458124	1.2662319251488514	0.12692392408244155	1.2902804428973318	0.0340097399548712	0.026358409245126696	0.3676846699933129	0.28216074515920053	0.8964565093654616	0.5495034064093873	HDACi	notreg
Q07157	TJP1	TJP1_1111	H292	Vorinostat	0.9798183652875884	1.2231358094698044	0.36804101627610775	1.1014770873786963	0.17205141476222421	0.15620062980308877	0.13943948480825924	0.5357548667503812	0.4341037787456306	0.27103387517510164	HDACi	notreg
Q07157	TJP1	TJP1_1617	H292	Abexinostat	1.4050796383986224	1.5416281221091581	0.006808365829618459	1.4733538802538901	0.09655435879246065	0.06553371873960265	0.5591039883980595	0.08578948524628421	2.1669571166255692	1.066565938017862	HDACi	notreg
Q07157	TJP1	TJP1_1617	H292	Belinostat	1.0998708566508826	1.6542553191489362	0.25234195523419145	1.3770630878999093	0.3920090128168329	0.28467033664715136	0.46159465570774916	0.4251143520865558	0.5980105361971474	0.3714942327727535	HDACi	notreg
Q07157	TJP1	TJP1_1617	H292	CUDC101	0.8917348256564787	0.7527752081406105	0.23797345427341682	0.8222550168985445	0.09825928785655932	0.11949977298670983	-0.2823421893547233	0.41033097599643475	0.6234714854038044	0.3868656967875691	HDACi	notreg
Q07157	TJP1	TJP1_1617	H292	Panobinostat	1.3919500645716745	1.610314523589269	0.017129864099301853	1.5011322940804717	0.1544069897414731	0.10286034771909035	0.5860511265944354	0.11336987696455735	1.7662460825194524	0.9455023246841558	HDACi	notreg
Q07157	TJP1	TJP1_1617	H292	Ralimetinib	0.9532931554024967	1.121877890841813	0.6183111098447839	1.037585523122155	0.11920740963368064	0.11488923753964747	0.05323025568762241	0.7440978399319914	0.20879295000615986	0.12836995618947006	Ralimetinib	notreg
Q07157	TJP1	TJP1_1617	H292	TSA	1.8207059836418424	2.2280296022201664	0.017370682323496832	2.024367792931004	0.2880212928341757	0.14227715627561965	1.0174714268074538	0.11398572181297782	1.7601831220532158	0.9431495462617113	HDACi	up
Q07157	TJP1	TJP1_1617	H292	Vorinostat	1.1872578562204046	1.391304347826087	0.049885990520047704	1.2892811020232458	0.14428265789170192	0.11190938707259551	0.36656684886734037	0.17399351483818806	1.3020214001496766	0.7594669386281869	HDACi	notreg
Q07157	TJP1	TJP1_175	H292	Abexinostat	0.9087556937314728	0.8089032069117	0.12716436751075685	0.8588294503215864	0.07060637054860168	0.08221233042504925	-0.2195564310492965	0.2825070217836522	0.8956345644844741	0.5489707532109332	HDACi	notreg
Q07157	TJP1	TJP1_175	H292	Belinostat	0.9904562215313427	0.953067799092107	0.3865146988747792	0.9717620103117248	0.026437607044650827	0.027205845427287375	-0.04132506149182401	0.5520991605216423	0.4128339855261928	0.25798291321323175	HDACi	notreg
Q07157	TJP1	TJP1_175	H292	CUDC101	0.8054370616730533	0.8446331820178649	0.007965335249515267	0.825035121845459	0.02771584249202026	0.033593530454830545	-0.2774725585183163	0.08943807815855674	2.0987959406474683	1.0484775414578895	HDACi	notreg
Q07157	TJP1	TJP1_175	H292	Panobinostat	0.9765743619405682	0.7965295065163274	0.3599167935584816	0.8865519342284478	0.12731093818823228	0.14360234665668964	-0.17372294818615103	0.528368427896904	0.44379788888577953	0.2770631410949998	HDACi	notreg
Q07157	TJP1	TJP1_175	H292	Ralimetinib	0.9043453112573205	1.0471518523942012	0.7425844911362823	0.9757485818257609	0.10097947363568395	0.10348923433405084	-0.035418634066003804	0.8351314017264548	0.12925412524757493	0.07824518612725002	Ralimetinib	notreg
Q07157	TJP1	TJP1_175	H292	TSA	0.9282770587809991	1.0571093864401815	0.9071959324060386	0.9926932226105902	0.09109821252385508	0.09176874632455381	-0.010580152157609086	0.943160389373964	0.042298905692760756	0.02541444692647882	HDACi	notreg
Q07157	TJP1	TJP1_175	H292	Vorinostat	0.937965439953727	0.9991213940547664	0.3371351131522786	0.9685434170042467	0.043243789854778183	0.04464827192624301	-0.046111372757060475	0.5079133661699142	0.47219601267000333	0.2942103581943253	HDACi	notreg
Q07157	TJP1	TJP1_354	H292	Abexinostat	0.9914122137404581	1.4455384615384614	0.4644722321786594	1.2184753376394597	0.3211157493327706	0.26353898139199516	0.28507705071219813	0.6200522903153772	0.3330402445811102	0.20757168398911255	HDACi	notreg
Q07157	TJP1	TJP1_354	H292	Belinostat	1.2547709923664123	1.2027692307692308	0.005827808023505642	1.2287701115678216	0.036770798259013235	0.02992488009990442	0.29721502968627334	0.082327073657663	2.2344947629599363	1.0844573214513002	HDACi	notreg
Q07157	TJP1	TJP1_354	H292	CUDC101	1.5744274809160306	1.2366153846153844	0.11083209843251296	1.4055214327657075	0.2388692240610299	0.16995060942684895	0.4911054535112415	0.2618188867926898	0.9553344440002364	0.5819990280144832	HDACi	notreg
Q07157	TJP1	TJP1_354	H292	Panobinostat	1.4732824427480915	1.420923076923077	0.0013986013986013945	1.4471027598355843	0.03702366263349496	0.025584681102882756	0.5331673723474297	0.06603789854017841	2.854306041801082	1.1802067553202906	HDACi	notreg
Q07157	TJP1	TJP1_354	H292	Ralimetinib	0.919529262086514	1.0252307692307692	0.7424053114999705	0.9723800156586415	0.07474225248334114	0.07686527003819024	-0.04040785146564204	0.8349684036831122	0.12935892964092388	0.07832995848729726	Ralimetinib	notreg
Q07157	TJP1	TJP1_354	H292	TSA	2.1533078880407124	1.7132307692307691	0.038826922832447874	1.9332693286357407	0.31118151495554885	0.1609612847761578	0.951042637042331	0.1554063961748613	1.4108670274257116	0.808531110591203	HDACi	notreg
Q07157	TJP1	TJP1_354	H292	Vorinostat	1.0957379134860052	1.103076923076923	0.0684935067694262	1.0994074182814642	0.005189463448931102	0.004720236886379209	0.1367261191451913	0.2032302399647181	1.1643505979655515	0.6920116700461642	HDACi	notreg
Q07157	TJP1	TJP1_912	H292	Abexinostat	1.1850512356841472	0.915878708835996	0.7862929658100486	1.0504649722600716	0.19033371904344573	0.18118997212628937	0.07102805616687285	0.8649867848550391	0.10441560952201785	0.06299052757377038	HDACi	notreg
Q07157	TJP1	TJP1_912	H292	Belinostat	0.8673899939722725	0.9393544179980436	0.13013260052090575	0.9033722059851581	0.05088653223280691	0.05632953050322532	-0.14660756776704037	0.2860930082677275	0.8856138913496726	0.5434927556440496	HDACi	notreg
Q07157	TJP1	TJP1_912	H292	CUDC101	1.1314044605183846	0.9755461362895338	0.696800371617295	1.0534752984039593	0.110208477966592	0.1046142022822562	0.0751564866394066	0.8020362815412505	0.15689162638257237	0.09580598518621114	HDACi	notreg
Q07157	TJP1	TJP1_912	H292	Panobinostat	0.8704038577456299	1.0172807303553961	0.3850000265572978	0.943842294050513	0.10385763262183839	0.11003706156897446	-0.08338227406973395	0.5507293104495101	0.4145392405338695	0.2590618092500729	HDACi	notreg
Q07157	TJP1	TJP1_912	H292	Ralimetinib	1.0500301386377338	1.2569285947179654	0.16693136225583172	1.1534793666778496	0.14629930131135885	0.12683304577238977	0.20599219746885253	0.33109931995467473	0.777462062511316	0.4800417112450186	Ralimetinib	notreg
Q07157	TJP1	TJP1_912	H292	TSA	0.9912597950572635	0.8999021845451581	0.6240067375513265	0.9455809898012109	0.0645995859061091	0.06831734838460517	-0.08072706338546005	0.7484305316712686	0.20481072110993853	0.12584850408772655	HDACi	notreg
Q07157	TJP1	TJP1_912	H292	Vorinostat	0.9776974080771549	0.9269644603847407	0.5931178469672351	0.9523309342309478	0.035873611342888495	0.03766927026460411	-0.07046509886493972	0.7249674805435664	0.22685900781158846	0.13968147389415533	HDACi	notreg
Q07157	TJP1	TJP1_968	H292	Abexinostat	1.117861949625072	0.8739621289050834	0.9369374602568019	0.9959120392650777	0.17246321716128707	0.1731711339573266	-0.005909768377079263	0.9623454320346048	0.02828939691566416	0.01666901081174677	HDACi	notreg
Q07157	TJP1	TJP1_968	H292	Belinostat	0.746202653335897	0.8323875515202198	0.11821001628917423	0.7892951024280583	0.06094192594200685	0.07721057150175527	-0.3413632975497395	0.27163214025053095	0.927345722821792	0.5660188444518227	HDACi	notreg
Q07157	TJP1	TJP1_968	H292	CUDC101	0.47567775427802345	0.5071381637894988	0.00890038635215395	0.4914079590337611	0.022245868904470004	0.045269655274227355	-1.0250068705500242	0.09243846242897036	2.050591140886917	1.0341472869506874	HDACi	down
Q07157	TJP1	TJP1_968	H292	Panobinostat	0.6696789079023264	0.5985305537303626	0.010326612600333672	0.6341047308163446	0.05030948370525783	0.07933939183908871	-0.6572069545999047	0.09619431966671853	1.986042115096173	1.016850572559226	HDACi	notreg
Q07157	TJP1	TJP1_968	H292	Ralimetinib	0.8841889380247389	1.0925273281166	0.9606776409493419	0.9883581330706694	0.14731748841544318	0.14905274058680681	-0.0168941956033081	0.9766497140958912	0.017422317058639142	0.01026117273262404	Ralimetinib	notreg
Q07157	TJP1	TJP1_968	H292	TSA	0.8220214061398449	0.8271309957589152	0.06561024866997493	0.82457620094938	0.003613025468725051	0.004381675659041791	-0.2782752723562553	0.19894812687422755	1.1830283162162827	0.7012601454445415	HDACi	notreg
Q07157	TJP1	TJP1_968	H292	Vorinostat	0.9482150868422738	0.7908129741353562	0.1548769413922437	0.869514030488815	0.1113001012681507	0.12800265132648989	-0.2017187878232129	0.3169824976269392	0.8100132366729955	0.4989647169427802	HDACi	notreg
Q07617	SPAG1	SPAG1_423	H292	Abexinostat	1.4522188307114345	1.9127508090614886	0.04997430228497763	1.6824848198864615	0.32564528484457955	0.19355020681051668	0.7505934882689839	0.17413855749828785	1.3012532605595084	0.7591050574022266	HDACi	notreg
Q07617	SPAG1	SPAG1_423	H292	Belinostat	1.8073491429913122	2.1167637540453077	0.0063649385178244115	1.96205644851831	0.2187891696744783	0.11151013001674939	0.9723665486040076	0.08439270826687018	2.1962057870611593	1.0736950758419477	HDACi	notreg
Q07617	SPAG1	SPAG1_423	H292	CUDC101	1.6859591453392815	1.6027184466019417	0.0388798849778376	1.6443387959706115	0.05886006254787942	0.035795580991042554	0.7175075793783002	0.15548188613178504	1.4102750285596601	0.808320199635459	HDACi	notreg
Q07617	SPAG1	SPAG1_423	H292	Panobinostat	2.0488377553416295	2.4279611650485435	0.005792869565948804	2.2383994601950867	0.26808073391032466	0.11976447398131529	1.1624675196998442	0.08227657347462558	2.2371062501003594	1.0847238034144702	HDACi	up
Q07617	SPAG1	SPAG1_423	H292	Ralimetinib	0.8102841042498238	0.8475080906148867	0.08460745114186041	0.8288960974323553	0.026321333181531608	0.03175468344351765	-0.2707368244253101	0.22589626625053097	1.0725913881749554	0.6460909473009389	Ralimetinib	notreg
Q07617	SPAG1	SPAG1_423	H292	TSA	1.2934961258511388	1.5368284789644013	0.029391322046994264	1.41516230240777	0.17206195696846743	0.12158461024274012	0.5009675226338469	0.13795349339445356	1.5317808785479667	0.8602672974122362	HDACi	notreg
Q07617	SPAG1	SPAG1_423	H292	Vorinostat	1.6034280347499412	1.9931391585760518	0.021537859982532957	1.7982835966629964	0.27556737836127315	0.15323911026749765	0.8466205576909708	0.12267637003424864	1.666797450710665	0.9112390831738921	HDACi	notreg
Q07666	KHDRBS1	KHDRBS1_18	H292	Abexinostat	1.0820390282755874	0.9324001365653807	0.9864756770328489	1.007219582420484	0.10581067505752663	0.10505224173982933	0.01037823740138378	0.9920556172999698	0.005913618430688309	0.003463979449263337	HDACi	notreg
Q07666	KHDRBS1	KHDRBS1_18	H292	Belinostat	0.9299084030266827	0.5759644930010243	0.2073114248206565	0.7529364480138534	0.2502761389388243	0.3324000844945408	-0.40939999626446305	0.3772217026634072	0.6833767635122847	0.42340332898926564	HDACi	notreg
Q07666	KHDRBS1	KHDRBS1_18	H292	CUDC101	0.8044603743528475	0.8388528508023216	0.2522865986259631	0.8216566125775846	0.024319153319221833	0.029597709002707633	-0.2833925073510766	0.4250684442523266	0.5981058184375319	0.3715411344959761	HDACi	notreg
Q07666	KHDRBS1	KHDRBS1_18	H292	Panobinostat	0.8446833930704899	0.7931034482758621	0.16507800610158632	0.8188934206731759	0.03647252873750908	0.044538798110658445	-0.28825239817601905	0.32902922290296155	0.7823107853986206	0.48276552824488755	HDACi	notreg
Q07666	KHDRBS1	KHDRBS1_18	H292	Ralimetinib	0.8554360812425329	0.6637077500853534	0.10129019422729282	0.7595719156639431	0.13557240310682162	0.1784852761286172	-0.39674153047602473	0.2488433623765805	0.9944325960918944	0.6040739390938376	Ralimetinib	notreg
Q07666	KHDRBS1	KHDRBS1_18	H292	TSA	1.096774193548387	0.40491635370433593	0.4528860782262599	0.7508452736263614	0.48921737017080485	0.6515555033169871	-0.4134124520880229	0.610201614977401	0.34401102937763534	0.2145266472756414	HDACi	notreg
Q07666	KHDRBS1	KHDRBS1_18	H292	Vorinostat	0.8319394663480686	0.8910891089108912	0.38280230996985054	0.8615142876294799	0.041825113360932316	0.04854836879840635	-0.21505337212109474	0.5487412627152802	0.4170254501947432	0.2606323817106417	HDACi	notreg
Q07666	KHDRBS1	KHDRBS1_58	H292	Abexinostat	0.9933146766169153	0.9327823403253649	0.40396036087076526	0.9630485084711401	0.04280282547281985	0.04444513967502036	-0.05431962686201769	0.5673384885047771	0.393661248502492	0.2461577526978746	HDACi	notreg
Q07666	KHDRBS1	KHDRBS1_58	H292	Belinostat	0.9111733001658374	1.188366375477324	0.7486943422196856	1.0497698378215807	0.19600510325070547	0.1867124546628654	0.07007305147980794	0.8393314696508647	0.12569544876331207	0.07606649327019047	HDACi	notreg
Q07666	KHDRBS1	KHDRBS1_58	H292	CUDC101	0.909877694859038	0.9571062405189099	0.07826493440101825	0.9334919676889739	0.0333956249016739	0.03577494617800594	-0.09929048617465291	0.21711972320322817	1.106432774432048	0.6633007233476913	HDACi	notreg
Q07666	KHDRBS1	KHDRBS1_58	H292	Panobinostat	0.876762023217247	0.859496782968039	0.010335463243865374	0.868129403092643	0.012208368459029936	0.014062844105427809	-0.204017988524723	0.09624570514004757	1.9856700531686893	1.0166186413061555	HDACi	notreg
Q07666	KHDRBS1	KHDRBS1_58	H292	Ralimetinib	1.0831778606965172	1.1489250405398337	0.053928538421114065	1.1160514506181753	0.046490276711100564	0.04165603358639947	0.15840353777704622	0.18032523978935247	1.2681813498628958	0.7439434816299336	Ralimetinib	notreg
Q07666	KHDRBS1	KHDRBS1_58	H292	TSA	0.8334369817578772	0.810273578490349	0.008074450613784659	0.821855280124113	0.016378999525827817	0.019929298894757155	-0.283043721696612	0.08977218914652191	2.092887017420215	1.046858184166423	HDACi	notreg
Q07666	KHDRBS1	KHDRBS1_58	H292	Vorinostat	0.9845045605306799	1.0536695088141446	0.5948111080880442	1.0190870346724124	0.04890700395165471	0.04799099810682605	0.027277269490215965	0.726308408359806	0.22562092963176456	0.13887892804963606	HDACi	notreg
Q07866-4	KLC1	KLC1_460	H292	Abexinostat	1.2159348121321867	0.9724422815753735	0.40689610680414157	1.09418854685378	0.17217521952499526	0.15735425125776206	0.12986135986097613	0.5699514174844592	0.39051646547128355	0.24416216190230258	HDACi	notreg
Q07866-4	KLC1	KLC1_460	H292	Belinostat	1.2141887085300396	1.0531349026708918	0.19496945147020428	1.1336618056004657	0.11388223825890509	0.10045521309468937	0.18099031915776195	0.3635548065518703	0.7100334301617484	0.439430109182253	HDACi	notreg
Q07866-4	KLC1	KLC1_460	H292	CUDC101	0.7024510120933842	0.7118039837030331	0.07415147192644864	0.7071274978982087	0.006613549649427978	0.009352697595674609	-0.4999577327496281	0.21139997243456693	1.129880223689008	0.6748950736582815	HDACi	notreg
Q07866-4	KLC1	KLC1_460	H292	Panobinostat	0.9109487162905	0.8940131281122681	0.36494602743793203	0.9024809222013841	0.011975269244210527	0.013269276889532193	-0.1480316601023627	0.5328401032354004	0.43777135943143464	0.27340309622812764	HDACi	notreg
Q07866-4	KLC1	KLC1_460	H292	Ralimetinib	0.8790661579253704	0.9628225441376189	0.59825707670133	0.9209443510314946	0.059224708658360416	0.06430867249690643	-0.11881411220427927	0.728894599508816	0.2231121554739728	0.1373352675135022	Ralimetinib	notreg
Q07866-4	KLC1	KLC1_460	H292	TSA	1.197051025027485	1.1397125396106835	0.18230712679523584	1.1683817823190843	0.04054443186118633	0.03470135573383467	0.22451176861795732	0.3492221225973476	0.7391963534659999	0.45689825231574915	HDACi	notreg
Q07866-4	KLC1	KLC1_460	H292	Vorinostat	1.0876285326262691	0.996831145314622	0.6357837973647764	1.0422298389704456	0.06420344828208706	0.061602005509177965	0.05967346473571974	0.757255040720807	0.19669054406002026	0.12075782707408304	HDACi	notreg
Q07866-4	KLC1	KLC1_600	H292	Abexinostat	1.190690208667737	0.9367299367299367	0.6983676674822127	1.0637100726988367	0.17957703043919823	0.16882140636647056	0.08910498008941964	0.8031594289226462	0.15591587548677271	0.09519823774890444	HDACi	notreg
Q07866-4	KLC1	KLC1_600	H292	Belinostat	0.7428571428571429	0.9720279720279721	0.2869307121946664	0.8574425574425575	0.16204824735683718	0.18899020809063732	-0.22188807067901667	0.46020083146155694	0.5422229636995979	0.33705260101105233	HDACi	notreg
Q07866-4	KLC1	KLC1_600	H292	CUDC101	0.8930979133226324	0.8601398601398601	0.08095457795782275	0.8766188867312463	0.023304862900245197	0.02658494273052321	-0.18997833286260107	0.22094855970422966	1.0917585869896167	0.6557088251247434	HDACi	notreg
Q07866-4	KLC1	KLC1_600	H292	Panobinostat	1.1454253611556984	1.0785880785880786	0.1859061485174903	1.1120067198718884	0.04726109573964537	0.042500728543340284	0.15316550631371897	0.3531698713853775	0.7307062464676912	0.45201635279884017	HDACi	notreg
Q07866-4	KLC1	KLC1_600	H292	Ralimetinib	1.3171749598715892	1.0046620046620047	0.45561837753952594	1.1609184822667968	0.22098002983734494	0.19034930808049652	0.21526667215321219	0.6124623742191766	0.3413987668075087	0.21292058642614314	Ralimetinib	notreg
Q07866-4	KLC1	KLC1_600	H292	TSA	0.9203852327447835	0.9647019647019647	0.09261785541522405	0.9425435987233741	0.03133666168694942	0.03324690945797445	-0.08536874100768282	0.2370752515536594	1.0333052794003985	0.6251137799512227	HDACi	notreg
Q07866-4	KLC1	KLC1_600	H292	Vorinostat	0.8831460674157304	0.8797868797868799	0.04346153324909731	0.8814664736013051	0.0023753043516381964	0.002694718883559679	-0.18202239691191657	0.16345210109838662	1.3618949565733263	0.786609492400404	HDACi	notreg
Q07866-4	KLC1	KLC1_631	H292	Abexinostat	1.161255727795652	0.9955517898750265	0.6036000642907927	1.0784037588353392	0.11717037817298893	0.10865167819846185	0.10889743023371896	0.7333339263326649	0.2192507226387688	0.13469822271168344	HDACi	notreg
Q07866-4	KLC1	KLC1_631	H292	Belinostat	0.7633811055864288	1.0941537809786062	0.6179267682099929	0.9287674432825175	0.23389160180102528	0.2518301039648726	-0.1066106935689771	0.7439193909978844	0.20906299100635298	0.12847412082700896	HDACi	notreg
Q07866-4	KLC1	KLC1_631	H292	CUDC101	1.117578239251243	1.0205464943867824	0.5564889302116989	1.0690623668190127	0.06861180478402308	0.06417942199965097	0.09634601926601984	0.6961822134882888	0.2545434703154203	0.157277076545215	HDACi	notreg
Q07866-4	KLC1	KLC1_631	H292	Panobinostat	0.8915862337915571	0.925969074348655	0.18448066969754834	0.908777654070106	0.02431233971437981	0.02675279217693471	-0.13800073403089555	0.3516358720974778	0.7340491334805239	0.4539068268311608	HDACi	notreg
Q07866-4	KLC1	KLC1_631	H292	Ralimetinib	1.1141659354587112	1.1293158229188731	0.1657228134246958	1.1217408791887922	0.010712588157293508	0.009549966802529758	0.1657394535907288	0.3297416405188115	0.7806177024287219	0.48182620570599605	Ralimetinib	notreg
Q07866-4	KLC1	KLC1_631	H292	TSA	1.0178414741152384	0.9544588011014616	0.8943694428082372	0.98615013760835	0.04481831789777113	0.04544776316359522	-0.020120786728693104	0.9350884057876286	0.04848304738975067	0.02914732781118808	HDACi	notreg
Q07866-4	KLC1	KLC1_631	H292	Vorinostat	0.860972994052842	0.9453505613217539	0.141570062535439	0.903161777687298	0.059663949995871664	0.06606119907847688	-0.1469436631473679	0.3007741044247979	0.8490285760973793	0.5217595576732659	HDACi	notreg
Q07955	SRSF1	SRSF1_199	H292	Abexinostat	0.9438110632697726	0.6208621170120708	0.3359909120325829	0.7823365901409217	0.22835938987587082	0.29189404247951206	-0.35413865301809133	0.5068603157137647	0.4736724693586031	0.2951117102388215	HDACi	notreg
Q07955	SRSF1	SRSF1_199	H292	Belinostat	0.6081365242393465	0.6303808979041082	0.0011537826465710553	0.6192587110717274	0.015729147461600472	0.025399961567562995	-0.6913858369763394	0.06557600321682694	2.9378759973202486	1.183255056617146	HDACi	notreg
Q07955	SRSF1	SRSF1_199	H292	CUDC101	0.9276610353755703	1.0185828896613427	0.5210026568664197	0.9731219625184565	0.0642914597235248	0.0660672168544397	-0.0393074638853075	0.6671866599002	0.28316006199897237	0.17575264580804303	HDACi	notreg
Q07955	SRSF1	SRSF1_199	H292	Panobinostat	0.6569299211809976	0.7790293483521803	0.03404510766062344	0.717979634766589	0.08633733293173629	0.12025039256134898	-0.4779851717832319	0.14612745094896132	1.4679452881168396	0.8352681914866812	HDACi	notreg
Q07955	SRSF1	SRSF1_199	H292	Ralimetinib	0.845737908936158	0.855927604464587	0.008289313382280367	0.8508327567003725	0.007205202806378441	0.008468412563617142	-0.23305251737219682	0.09073064139231146	2.081481441299719	1.0422460190008533	Ralimetinib	notreg
Q07955	SRSF1	SRSF1_199	H292	TSA	0.7554036076501638	0.6455170795382879	0.04408307306651202	0.7004603435942258	0.07770150918895366	0.11092920519989619	-0.5136247197765145	0.16460898641513524	1.3557281380830173	0.7835464592575707	HDACi	notreg
Q07955	SRSF1	SRSF1_199	H292	Vorinostat	0.5776388630609237	0.6368783092063772	0.004125622830924489	0.6072585861336505	0.04188861408318546	0.06897986301006581	-0.7196171113685599	0.07648203662802992	2.3845104782376887	1.1164405558190584	HDACi	notreg
Q07960	ARHGAP1	ARHGAP1_223	H292	Abexinostat	0.8956109134045077	0.7215668412662263	0.1190857557868723	0.808588877335367	0.12306774363429947	0.15220063877190385	-0.3065217363475949	0.27282501613524834	0.9241401827079853	0.5641158104400875	HDACi	notreg
Q07960	ARHGAP1	ARHGAP1_223	H292	Belinostat	0.9029181494661921	0.8187656570257343	0.048161197523064046	0.8608419032459632	0.059504798058397354	0.06912395625029814	-0.2161797891422528	0.1712667393868751	1.3173027229297838	0.7663269703869692	HDACi	notreg
Q07960	ARHGAP1	ARHGAP1_223	H292	CUDC101	0.5996678529062871	0.5407424276930084	0.003945027643331085	0.5702051402996478	0.041666567752610136	0.07307294306521683	-0.8104470499093152	0.07579673240814583	2.4039499492849563	1.1203495163692594	HDACi	notreg
Q07960	ARHGAP1	ARHGAP1_223	H292	Panobinostat	0.5555397390272835	0.5173764518332954	0.0022412579844616138	0.5364580954302894	0.02698551916723871	0.050303125998301515	-0.8984626133296912	0.06930517218293539	2.64950815025678	1.1592343531704687	HDACi	notreg
Q07960	ARHGAP1	ARHGAP1_223	H292	Ralimetinib	0.5285409252669039	0.44003643816898197	0.005934303066622394	0.4842886817179429	0.06258212299237789	0.1292248308805752	-1.0460608086940644	0.08268179686966887	2.2266302779044556	1.0825900937029231	Ralimetinib	down
Q07960	ARHGAP1	ARHGAP1_223	H292	TSA	0.5088493475682088	0.48553860168526525	0.0016573733452504645	0.497193974626737	0.016483186488345757	0.03315242607419032	-1.0081192820625289	0.06712597128363705	2.7805796499883515	1.1731094171944794	HDACi	down
Q07960	ARHGAP1	ARHGAP1_223	H292	Vorinostat	1.0777698695136417	0.9965383739467091	0.3265319855717327	1.0371541217301754	0.057439341361303055	0.055381683549097824	0.05263029543780969	0.49760413363767325	0.4860742708148648	0.3031160205829629	HDACi	notreg
Q08050-3	FOXM1	FOXM1_519	H292	Abexinostat	0.4504702469895403	0.5731425934471619	0.06696386055072445	0.5118064202183511	0.08674244804424978	0.16948292287393152	-0.9663298498955416	0.2009905003850605	1.1741595166703176	0.6968244685886842	HDACi	notreg
Q08050-3	FOXM1	FOXM1_519	H292	Belinostat	0.3166915707128417	0.43181818181818177	0.04272562965450391	0.37425487626551174	0.08140680740761244	0.21751702534894726	-1.4179069812269396	0.16214758006940994	1.3693115282921509	0.7900895284609081	HDACi	down
Q08050-3	FOXM1	FOXM1_519	H292	CUDC101	0.33523776039377695	0.512921089063221	0.051453171098735186	0.42407942472849897	0.12564108660596196	0.29626781984624456	-1.2375936062049382	0.17639117776813415	1.288587854171855	0.7535231399662796	HDACi	down
Q08050-3	FOXM1	FOXM1_519	H292	Panobinostat	0.5798540915882922	0.8435625288417167	0.1599272732250114	0.7117083102150044	0.18647002423800366	0.2620034381524529	-0.49064201328808604	0.32312790200400576	0.7960774674538444	0.4906255391560506	HDACi	notreg
Q08050-3	FOXM1	FOXM1_519	H292	Ralimetinib	0.6100026368990068	0.7790724503922473	0.14423682973281116	0.694537543645627	0.11955041161501519	0.17212951655211492	-0.5258754128226644	0.30421300990097905	0.8409238317978373	0.5168222169517003	Ralimetinib	notreg
Q08050-3	FOXM1	FOXM1_519	H292	TSA	0.4937153907005362	0.624942316566682	0.08010535272761318	0.5593288536336091	0.09279144915421603	0.16589784087019313	-0.8382313395318421	0.2198091059146418	1.0963384629120714	0.657954320253898	HDACi	notreg
Q08050-3	FOXM1	FOXM1_519	H292	Vorinostat	0.3457853564208491	0.5089986155976003	0.05108870313200132	0.4273919860092247	0.11540920234343827	0.27003127368173746	-1.2263682384880128	0.17590486536976943	1.291675121584014	0.7547221481831236	HDACi	down
Q08211	DHX9	DHX9_87	H292	Abexinostat	0.9193095142513047	0.9720391742818655	0.6057832478366854	0.9456743442665851	0.03728550017727079	0.03942742065841645	-0.08058463732386632	0.7348883996148674	0.21768274069725704	0.1337786080061382	HDACi	notreg
Q08211	DHX9	DHX9_87	H292	Belinostat	1.0087113608992373	0.9622820111406415	0.8022228966093422	0.9854966860199394	0.03283050806038509	0.033313666627308	-0.02107707503477348	0.8758710126120198	0.09570494678071956	0.05755984661215577	HDACi	notreg
Q08211	DHX9	DHX9_87	H292	CUDC101	0.9865515857085508	0.9271125350420504	0.4790209508824689	0.9568320603753007	0.04202975579357325	0.04392594848576438	-0.06366236445507974	0.6321909788845357	0.3196454914838363	0.199151705662873	HDACi	notreg
Q08211	DHX9	DHX9_87	H292	Panobinostat	1.044319550381373	0.9283867914224342	0.7721809663686721	0.9863531709019036	0.08197684002153105	0.08311104221074578	-0.01982378836573397	0.8553478216172792	0.11228090758497282	0.06785724633412804	HDACi	notreg
Q08211	DHX9	DHX9_87	H292	Ralimetinib	1.028382175832999	0.9360323297047366	0.7213225832863459	0.9822072527688678	0.06530120243882855	0.06648413789935144	-0.02590061923354722	0.8197753853773609	0.14187047063384958	0.08630512597471816	Ralimetinib	notreg
Q08211	DHX9	DHX9_87	H292	TSA	1.063508631071859	0.8116649069792842	0.5410396444685068	0.9375867690255715	0.17808040510513348	0.18993485295255544	-0.09297588391120083	0.683659780848537	0.266770910969037	0.16515996854126752	HDACi	notreg
Q08211	DHX9	DHX9_87	H292	Vorinostat	1.0413087113608992	0.810681909200131	0.44966194399266257	0.9259953102805151	0.16307777573124754	0.17611080090874953	-0.11092320793767882	0.6074576972419524	0.3471138662976406	0.2164839605182485	HDACi	notreg
Q08495	DMTN	DMTN_226	H292	Abexinostat	0.951211019113209	0.7865103278033905	0.16883833100026852	0.8688606734582998	0.11646097569128498	0.13403872363993516	-0.20280324330924507	0.33330909283572563	0.7725289495818101	0.4771528384111318	HDACi	notreg
Q08495	DMTN	DMTN_226	H292	Belinostat	0.8801361912868529	0.8410353214506117	0.05076547066458253	0.8605857563687322	0.02764849021149874	0.03212752477819571	-0.21660913257725997	0.1753801265954707	1.2944315829638695	0.7560196207699559	HDACi	notreg
Q08495	DMTN	DMTN_226	H292	CUDC101	1.016830457324151	0.8399099720477728	0.38189372956648415	0.9283702146859618	0.12510167486974164	0.134754080743596	-0.10722785808839837	0.5478817252304905	0.418057472386126	0.26131318535452003	HDACi	notreg
Q08495	DMTN	DMTN_226	H292	Panobinostat	0.8142459181304651	0.8586052927723526	0.10780976973219818	0.8364256054514089	0.031366814618473265	0.03750102150632389	-0.25769086713929706	0.2576687049276175	0.9673418815562405	0.5889383253473306	HDACi	notreg
Q08495	DMTN	DMTN_226	H292	Ralimetinib	1.1210632206144084	1.0633099793080916	0.10632490896973386	1.09218659996125	0.04083770856319968	0.03739077971167983	0.12721936160615002	0.2556310655452295	0.9733649804357984	0.592386369703564	Ralimetinib	notreg
Q08495	DMTN	DMTN_226	H292	TSA	0.7880136191286853	0.8429593059135295	0.09819952111487915	0.8154864625211073	0.03885246772251543	0.04764330189173411	-0.2942671672031411	0.244702197152052	1.0078906301119563	0.6113621311519779	HDACi	notreg
Q08495	DMTN	DMTN_226	H292	Vorinostat	0.7991178518919756	0.8122844592877626	0.050460675353929875	0.8057011555898691	0.009310197374781944	0.011555397817402623	-0.31168327014951447	0.17491945100088904	1.297046941283321	0.7571618943940605	HDACi	notreg
Q08945	SSRP1	SSRP1_444	H292	Abexinostat	0.7428795483061481	0.8494750154407223	0.14117595605651714	0.7961772818734352	0.0753743776546052	0.09467034462129646	-0.3288383887383493	0.3003095158933045	0.8502392624990779	0.5224309061144538	HDACi	notreg
Q08945	SSRP1	SSRP1_444	H292	Belinostat	0.9912484316185696	0.9422075821299374	0.40888530594735184	0.9667280068742534	0.03467711722856065	0.035870603708568524	-0.04881805661301992	0.5715966558551353	0.3883984963437977	0.24291032072765573	HDACi	notreg
Q08945	SSRP1	SSRP1_444	H292	CUDC101	1.1077791718946048	0.9664715743654599	0.5524880665407077	1.0371253731300323	0.0999195604460378	0.096342798117533	0.05259030520219833	0.6929074796644019	0.2576770980799402	0.15932475060273804	HDACi	notreg
Q08945	SSRP1	SSRP1_444	H292	Panobinostat	0.9817440401505646	0.9224434575453663	0.2685593495036809	0.9520937488479655	0.04193184408844876	0.044041717676632515	-0.07082445797282105	0.4419360335804502	0.5709597236937051	0.3546405864731186	HDACi	notreg
Q08945	SSRP1	SSRP1_444	H292	Ralimetinib	1.0866060225846927	1.0452339637069499	0.20295203928452316	1.0659199931458212	0.029254463384101086	0.027445271288854586	0.09209915496058635	0.3722904809000141	0.6926065804858145	0.4291180681207118	Ralimetinib	notreg
Q08945	SSRP1	SSRP1_444	H292	TSA	0.9067126725219573	0.702391106143937	0.13836680674009308	0.8045518893329471	0.1444771651285555	0.17957470120210806	-0.31374262475378845	0.2966892339303512	0.8589680816898395	0.527698212798334	HDACi	notreg
Q08945	SSRP1	SSRP1_444	H292	Vorinostat	0.9899309912170638	0.8216228934443105	0.26762267772479564	0.9057769423306872	0.11901179726372235	0.1313919483945891	-0.14277228061368047	0.4409961606180296	0.5724770882381218	0.35556519155180333	HDACi	notreg
Q08945	SSRP1	SSRP1_659	H292	Abexinostat	0.7494609538959858	0.7661978929412563	0.0008283620246765511	0.757829423418621	0.011834803095216683	0.015616711003155653	-0.4000549400023945	0.06306354130821802	3.0817798190632977	1.200221645268499	HDACi	notreg
Q08945	SSRP1	SSRP1_659	H292	Belinostat	0.6964284003028242	0.7484419977320528	0.006579459472821822	0.7224351990174385	0.03677916745611473	0.05090998819843901	-0.4690599083105941	0.08498141734661796	2.1818097838348667	1.0706760298871025	HDACi	notreg
Q08945	SSRP1	SSRP1_659	H292	CUDC101	0.5747812670697933	0.5994746891264526	0.0006646990246039345	0.5871279780981229	0.0174608861869653	0.029739489239681872	-0.7682530885818654	0.06218978506142378	3.1773749585200366	1.206280944180188	HDACi	notreg
Q08945	SSRP1	SSRP1_659	H292	Panobinostat	0.4343513718124407	0.47655969838239143	0.0012626109695435617	0.4554555350974161	0.02984579394014848	0.0655295449066501	-1.134617880433497	0.0656861576495585	2.898730441848881	1.1825261417005088	HDACi	down
Q08945	SSRP1	SSRP1_659	H292	Ralimetinib	1.0214180985328363	1.1574284966610777	0.2880512727225053	1.0894232975969569	0.09617387482836164	0.08827962008936413	0.12356462502479125	0.4613607578642199	0.5405302015513586	0.33595934819335643	Ralimetinib	notreg
Q08945	SSRP1	SSRP1_659	H292	TSA	0.7960345372828243	0.8391695823681635	0.009441580999874351	0.8176020598254938	0.03050108288663086	0.03730553576778036	-0.2905292639539493	0.09390672165523725	2.0249552766732624	1.027303320691271	HDACi	notreg
Q08945	SSRP1	SSRP1_659	H292	Vorinostat	0.738814194401587	0.7507777896236565	0.0005388082302945021	0.7447959920126217	0.008459539308896301	0.011358196606343903	-0.42508278557695106	0.06175137605805839	3.2685657790511544	1.209353360209788	HDACi	notreg
Q08999	RBL2	RBL2_1080	H292	Abexinostat	0.8954081632653061	0.7092103499128569	0.2199687634886094	0.8023092565890815	0.13166173646362392	0.16410347429290234	-0.3177696525365656	0.3909866609481801	0.6576389864854729	0.40783805890954883	HDACi	notreg
Q08999	RBL2	RBL2_1080	H292	Belinostat	0.9518707482993197	0.7679313580908969	0.33152018440816355	0.8599010531951083	0.13006479014369426	0.15125553069206796	-0.21775743306957118	0.5025575975420004	0.4794900246944272	0.2988141570693092	HDACi	notreg
Q08999	RBL2	RBL2_1080	H292	CUDC101	0.8302721088435374	0.8023863788711624	0.3279651417139643	0.81632924385735	0.019718188761803347	0.024154700949619558	-0.2927769541138739	0.4989617238848616	0.48417231350103074	0.301932768491177	HDACi	notreg
Q08999	RBL2	RBL2_1080	H292	Panobinostat	1.0268707482993198	0.8328194127899181	0.563804798137052	0.929845080544619	0.13721501523700383	0.147567608957651	-0.10493772291135141	0.7019005982161625	0.248871232480773	0.15372438744692968	HDACi	notreg
Q08999	RBL2	RBL2_1080	H292	Ralimetinib	0.8380952380952381	0.7314653438798766	0.21791658766504832	0.7847802909875574	0.07539872127688634	0.09607621667206442	-0.3496392847924385	0.3889288290995162	0.6617097102897151	0.41012986386000655	Ralimetinib	notreg
Q08999	RBL2	RBL2_1080	H292	TSA	0.8465986394557824	0.6845421638289315	0.17626014124336187	0.765570401642357	0.11459123285093872	0.149680855745088	-0.3853930412249138	0.3420072333173858	0.7538458861985352	0.465964708690629	HDACi	notreg
Q08999	RBL2	RBL2_1080	H292	Vorinostat	1.0481292517006804	0.7452741654377263	0.43976970821188455	0.8967017085692033	0.21415088521337164	0.23882065035325453	-0.15729994824647592	0.5988473385623956	0.356774688593917	0.22268387622507058	HDACi	notreg
Q08AD1	CAMSAP2	CAMSAP2_1019	H292	Abexinostat	1.9553391537944929	2.093478959203341	0.0125598855305554	2.024409056498917	0.0976795931563866	0.048250916899827086	1.017500833587335	0.10164846367895346	1.9010143186939403	0.992899180929485	HDACi	up
Q08AD1	CAMSAP2	CAMSAP2_1019	H292	Belinostat	2.9563465413028878	3.087054288467716	0.004369177065055743	3.021700414885302	0.09242433437386686	0.03058686225761236	1.5953606322485328	0.07738971650844786	2.359600354736887	1.1113167442311431	HDACi	up
Q08AD1	CAMSAP2	CAMSAP2_1019	H292	CUDC101	3.6480859637340495	2.6922582717635724	0.033928814729568345	3.1701721177488107	0.675872242638211	0.213197333625582	1.6645611705481878	0.14591574656384163	1.4694313117489048	0.8358978384919199	HDACi	up
Q08AD1	CAMSAP2	CAMSAP2_1019	H292	Panobinostat	2.958025520483546	3.0995823964021842	0.004699320911262285	3.0288039584428654	0.10009582688565168	0.033047971496019776	1.5987482016607797	0.07886354541968482	2.327964896489801	1.1031237025152214	HDACi	up
Q08AD1	CAMSAP2	CAMSAP2_1019	H292	Ralimetinib	0.8284083277367361	0.7487953742370703	0.02126616930340711	0.7886018509869033	0.056294859289902965	0.07138565452192666	-0.3426309981792792	0.12209320229235528	1.6723107329567284	0.9133085153270444	Ralimetinib	notreg
Q08AD1	CAMSAP2	CAMSAP2_1019	H292	TSA	2.7128945601074546	3.0783809829746227	0.016607866013949098	2.895637771541039	0.25843792804098864	0.08925077942447536	1.533881140443796	0.11201146147789458	1.779686167542937	0.9507375362411743	HDACi	up
Q08AD1	CAMSAP2	CAMSAP2_1019	H292	Vorinostat	2.8744123572867695	2.555091551557983	0.003529320318029273	2.7147519544223764	0.22579390710477718	0.08317294209401162	1.4408203857008215	0.07433628950069439	2.4523089236634035	1.1287991205283028	HDACi	up
Q08AD1	CAMSAP2	CAMSAP2_1321	H292	Abexinostat	1.0801749271137027	1.182608695652174	0.333818913405737	1.1313918113829384	0.07243161235604628	0.0640199192068667	0.1780986344114739	0.5047182994521676	0.47648906084116865	0.2969509488684067	HDACi	notreg
Q08AD1	CAMSAP2	CAMSAP2_1321	H292	Belinostat	0.9052478134110786	1.1730434782608696	0.8057893863769252	1.039145645835974	0.18936013058764717	0.18222674689197235	0.05539787541565114	0.8782423545364704	0.09377845731037536	0.05638562223286266	HDACi	notreg
Q08AD1	CAMSAP2	CAMSAP2_1321	H292	CUDC101	0.9613702623906705	0.9982608695652174	0.8625322152372736	0.979815565977944	0.026085598495211252	0.026622968037025907	-0.02941788350664466	0.9150963864123127	0.06422467522454264	0.03853315961401646	HDACi	notreg
Q08AD1	CAMSAP2	CAMSAP2_1321	H292	Panobinostat	0.8170553935860059	0.6860869565217391	0.26513188689087136	0.7515711750538725	0.09260866996954659	0.12322009284471083	-0.41201835863004116	0.4383210653365882	0.5765380373820965	0.35820765702206137	HDACi	notreg
Q08AD1	CAMSAP2	CAMSAP2_1321	H292	Ralimetinib	1.0932944606413995	1.18	0.33225450929933975	1.1366472303206998	0.06131007484690349	0.053939404602785276	0.1847845690622955	0.5032437769991719	0.4785291161774617	0.29822158679525507	Ralimetinib	notreg
Q08AD1	CAMSAP2	CAMSAP2_1321	H292	TSA	0.900874635568513	1.306086956521739	0.5966215991703313	1.103480796045126	0.2865283799663659	0.2596586918352211	0.14206152251146384	0.7277019655221532	0.22430102816019523	0.1380464520480792	HDACi	notreg
Q08AD1	CAMSAP2	CAMSAP2_1321	H292	Vorinostat	0.8673469387755102	0.8486956521739131	0.3676003523489384	0.8580212954747116	0.013188451233843101	0.015370773783122033	-0.22091464005939834	0.5353291280623539	0.4346240810097394	0.27137912535823555	HDACi	notreg
Q08AD1	CAMSAP2	CAMSAP2_418	H292	Abexinostat	0.636503396496246	0.8241206977840642	0.07479651278347617	0.7303120471401551	0.13266546600853582	0.18165586413101553	-0.4534150655936692	0.21220303958380402	1.126118649651548	0.6732483995816197	HDACi	notreg
Q08AD1	CAMSAP2	CAMSAP2_418	H292	Belinostat	0.7701287093314265	0.7996416784535596	0.015861816523235733	0.784885193892493	0.02086882059920949	0.026588373384538486	-0.34944645020136345	0.11005997193448926	1.7996470779993514	0.9583706022708008	HDACi	notreg
Q08AD1	CAMSAP2	CAMSAP2_418	H292	CUDC101	0.7210404004290312	0.7227534181989628	0.013381383530368522	0.721896909313997	0.0012112864814116928	0.0016779216890715771	-0.47013526752637647	0.1038658533540742	1.8734989815949945	0.9835272064112462	HDACi	notreg
Q08AD1	CAMSAP2	CAMSAP2_418	H292	Panobinostat	0.8418126564175904	0.8694955209806695	0.03603573638824806	0.85565408869913	0.019574741255222013	0.022876932996348947	-0.2249004120202462	0.14995159015043233	1.4432665987305275	0.824048924436655	HDACi	notreg
Q08AD1	CAMSAP2	CAMSAP2_418	H292	Ralimetinib	0.7217196996782267	0.7513625648279114	0.010455573783340584	0.736541132253069	0.020960670961140453	0.02845824902815957	-0.44116199984955007	0.09643835415620455	1.980652128881611	1.015750210021852	Ralimetinib	notreg
Q08AD1	CAMSAP2	CAMSAP2_418	H292	TSA	0.7414730067929924	0.7624705327675625	0.012854996970000603	0.7519717697802775	0.014847493004759155	0.019744747876768727	-0.41124959304093484	0.10242180805178021	1.8909280213869062	0.9896075618351485	HDACi	notreg
Q08AD1	CAMSAP2	CAMSAP2_418	H292	Vorinostat	0.7988916696460493	0.8176897689768977	0.02268083159912066	0.8082907193114734	0.013292263510261217	0.016444904280954718	-0.3070538119681176	0.12497080228692656	1.644341025956901	0.9031914420868078	HDACi	notreg
Q08AD1	CAMSAP2	CAMSAP2_862	H292	Abexinostat	0.7261704513596859	0.8145069026008694	0.03401296281302376	0.7703386769802777	0.062463303698595665	0.08108550896529224	-0.37643523326583955	0.14605222837820664	1.4683555357443465	0.8354918124324661	HDACi	notreg
Q08AD1	CAMSAP2	CAMSAP2_862	H292	Belinostat	0.9090271937202129	1.0238730836702006	0.5111379576489561	0.9664501386952067	0.08120830757504026	0.08402741571818559	-0.04923279236576063	0.6592925259654848	0.29146186667657054	0.18092184758459415	HDACi	notreg
Q08AD1	CAMSAP2	CAMSAP2_862	H292	CUDC101	0.6429772918418839	0.7033025703607656	0.016209977875752242	0.6731399311013248	0.04265641351766841	0.06336931081755649	-0.5710216540614464	0.11093475213961901	1.790217577899497	0.9549323826316215	HDACi	notreg
Q08AD1	CAMSAP2	CAMSAP2_862	H292	Panobinostat	0.9106391925988225	1.13599267790405	0.8406494676472475	1.0233159352514363	0.15934897762334926	0.15571826073850403	0.03325162685490628	0.9012106773174908	0.07538505771135075	0.04517367150590974	HDACi	notreg
Q08AD1	CAMSAP2	CAMSAP2_862	H292	Ralimetinib	1.084735071488646	1.138738463885287	0.1416445977657862	1.1117367676869665	0.038186164970743036	0.034348207310073584	0.15281523328757549	0.3008798540771252	0.8487999845409953	0.5216068902128664	Ralimetinib	notreg
Q08AD1	CAMSAP2	CAMSAP2_862	H292	TSA	0.9666386319035603	1.1475859964914956	0.4825789240191658	1.057112314197528	0.12794910853796365	0.12103643749064828	0.0801286657723265	0.6352447997677078	0.31643164923628914	0.19705888147858963	HDACi	notreg
Q08AD1	CAMSAP2	CAMSAP2_862	H292	Vorinostat	0.8075413512755817	0.9202196628784989	0.09730301535921472	0.8638805070770403	0.07967559822707358	0.09222988315439344	-0.2110963238985521	0.24340728141951914	1.0118737010104089	0.6136664341872273	HDACi	notreg
Q08AE8	SPIRE1	SPIRE1_387	H292	Abexinostat	0.886255924170616	1.2252475247524754	0.7587883152194619	1.0557517244615457	0.23970325953671437	0.22704510348677648	0.0782706036346812	0.8459218186566014	0.11987936554666258	0.07266977324348733	HDACi	notreg
Q08AE8	SPIRE1	SPIRE1_387	H292	Belinostat	1.0947867298578198	0.975022502250225	0.7124032478204637	1.0349046160540225	0.08468609748489937	0.08182985771944679	0.04949780512828353	0.8132579008594818	0.14727410927155324	0.08977170882322837	HDACi	notreg
Q08AE8	SPIRE1	SPIRE1_387	H292	CUDC101	1.0002154243860404	0.9984248424842485	0.985153062403247	0.9993201334351445	0.0012661326050269798	0.0012669939918799318	-0.000981173692983277	0.9913717784785809	0.006496288291390722	0.0037634483776851388	HDACi	notreg
Q08AE8	SPIRE1	SPIRE1_387	H292	Panobinostat	0.9506678155967255	1.189018901890189	0.564571211595754	1.0698433587434573	0.16853966942128806	0.15753677213011796	0.09739957970393763	0.7024788917059106	0.24828127100643305	0.15336672103622576	HDACi	notreg
Q08AE8	SPIRE1	SPIRE1_387	H292	Ralimetinib	0.9155536406721241	0.9687218721872187	0.12278605195829621	0.9421377564296713	0.03759561704801973	0.039904585917978935	-0.08599007327900511	0.2771030223835605	0.9108509646410267	0.5573587373092725	Ralimetinib	notreg
Q08AE8	SPIRE1	SPIRE1_387	H292	TSA	0.9730719517449375	0.9723222322232223	0.4673055906972249	0.9726970919840799	0.0005301317577927591	0.0005450121750764273	-0.03993749021924424	0.6223986271183984	0.3303990231819124	0.2059313739803878	HDACi	notreg
Q08AE8	SPIRE1	SPIRE1_387	H292	Vorinostat	1.0178802240413614	1.0076507650765076	0.7471503742600909	1.0127654945589346	0.007233319801917587	0.007142146766234113	0.018300157354476137	0.838356636867719	0.1265919816665274	0.07657119321352332	HDACi	notreg
Q08AE8	SPIRE1	SPIRE1_509	H292	Abexinostat	1.077355460385439	1.2897773007781057	0.22213033712468233	1.1835663805817722	0.15020492381378114	0.1269087448563292	0.2431406222115467	0.39319706304712093	0.6533921242695789	0.40538973475443046	HDACi	notreg
Q08AE8	SPIRE1	SPIRE1_509	H292	Belinostat	1.5173982869379015	1.6400590287094177	0.010387052940961131	1.5787286578236595	0.08673424229201111	0.05493929679567465	0.6587632309502226	0.09629943950370222	1.9835076548518114	1.0163762406133434	HDACi	notreg
Q08AE8	SPIRE1	SPIRE1_509	H292	CUDC101	1.508029978586724	1.4805473571236918	0.0009932480020023705	1.4942886678552079	0.01943314800129299	0.013004949056587509	0.5794588760083937	0.06395425522241008	3.0029422998897335	1.1941305542638068	HDACi	notreg
Q08AE8	SPIRE1	SPIRE1_509	H292	Panobinostat	1.3925321199143468	1.4279581432787762	0.0015287165107139408	1.4102451315965614	0.02504998135146114	0.017762856109350047	0.49594595652538814	0.0665253488048277	2.8156730438535784	1.1770128396835289	HDACi	notreg
Q08AE8	SPIRE1	SPIRE1_509	H292	Ralimetinib	1.0752141327623126	1.1030319291655486	0.019573864708286207	1.0891230309639306	0.019670152474394933	0.018060542211641436	0.12316693489585036	0.1186728980360249	1.7083234177872577	0.9256484518736849	Ralimetinib	notreg
Q08AE8	SPIRE1	SPIRE1_509	H292	TSA	1.3365899357601714	1.2734102495304533	0.011629504789112934	1.3050000926453125	0.04467478456627196	0.034233548961451435	0.38404990921579435	0.09999874860025558	1.9344387781292125	1.0000054347940421	HDACi	notreg
Q08AE8	SPIRE1	SPIRE1_509	H292	Vorinostat	1.3332441113490365	1.5185135497719344	0.042704222138764056	1.4258788305604855	0.1310052762554546	0.09187686460283512	0.5118513885301336	0.16211680297355724	1.3695291844382524	0.7901719693556652	HDACi	notreg
Q08J23	NSUN2	NSUN2_456	H292	Abexinostat	0.7927884615384616	1.2188566552901023	0.9782230497359321	1.005822558414282	0.301275709049689	0.2995316684134245	0.008375815406901327	0.9872012876333046	0.00956210817269273	0.005594286848440698	HDACi	notreg
Q08J23	NSUN2	NSUN2_456	H292	Belinostat	1.18125	1.1851535836177474	0.1455877077928123	1.1832017918088735	0.0027602504470379393	0.0023328653372119063	0.24269614232972203	0.3057003345899281	0.8368752916652357	0.5147040859370451	HDACi	notreg
Q08J23	NSUN2	NSUN2_456	H292	CUDC101	1.2402884615384617	1.2118174061433447	0.13585443140412926	1.2260529338409032	0.02013207633742512	0.016420234218074575	0.2940212675614779	0.29348726131762426	0.8669261908642567	0.5324107443636414	HDACi	notreg
Q08J23	NSUN2	NSUN2_456	H292	Panobinostat	1.2465384615384614	1.3403370307167235	0.03454266305928861	1.2934377461275925	0.06632560433154464	0.05127854396558014	0.3712106179852772	0.14701747216187483	1.461644183636805	0.8326310488397631	HDACi	notreg
Q08J23	NSUN2	NSUN2_456	H292	Ralimetinib	1.1253846153846154	1.28348976109215	0.06646903481876797	1.2044371882383826	0.11179722067028491	0.09282112987045861	0.26835915855783865	0.20021502483480588	1.1773806274681708	0.6985033346588752	Ralimetinib	notreg
Q08J23	NSUN2	NSUN2_456	H292	TSA	1.1388461538461538	1.3864121160409557	0.08160230610124744	1.2626291349435548	0.17505557065891686	0.13864369656474199	0.3364309465300517	0.22184625183595885	1.0882975678038025	0.6539479044309126	HDACi	notreg
Q08J23	NSUN2	NSUN2_456	H292	Vorinostat	1.0832692307692307	1.168835324232082	0.14908069966475865	1.1260522775006563	0.060504364927224046	0.05373139963050142	0.17127380676113022	0.3100131188294543	0.8265785776848278	0.5086199277312431	HDACi	notreg
Q08J23	NSUN2	NSUN2_550	H292	Abexinostat	1.4703552419853942	1.2554717898832686	0.06337678890482343	1.3629135159343315	0.15194554614618774	0.11148583117691295	0.446694018422481	0.195204112486576	1.1980697688731463	0.7095110370206947	HDACi	notreg
Q08J23	NSUN2	NSUN2_550	H292	Belinostat	1.2560960514915211	1.2572957198443582	0.0032889588320961583	1.2566958856679395	0.0008482936274659557	0.0006750190218177437	0.32963556676602773	0.0736959562538788	2.482941562548165	1.1325563415141786	HDACi	notreg
Q08J23	NSUN2	NSUN2_550	H292	CUDC101	1.2598093823493006	1.2140077821011674	0.003916002978928959	1.236908582225234	0.032386622124650426	0.02618352123192966	0.30673887715826814	0.07579673240814583	2.4071569864981344	1.1203495163692594	HDACi	notreg
Q08J23	NSUN2	NSUN2_550	H292	Panobinostat	1.067706399306845	1.2883025291828796	0.27748138481385637	1.1780044642448622	0.15598501933885242	0.13241462496395862	0.23634500651278806	0.45078303424494726	0.5567661467531759	0.3460324375071494	HDACi	notreg
Q08J23	NSUN2	NSUN2_550	H292	Ralimetinib	1.0709246193835869	0.9393239299610896	0.9443181383821023	1.0051242746723381	0.09305573989947256	0.09258132774656938	0.0073738888362426215	0.9668207856015792	0.024881668342428352	0.014654021302210923	Ralimetinib	notreg
Q08J23	NSUN2	NSUN2_550	H292	TSA	1.1954449808144572	1.2580252918287937	0.03424877451148519	1.2267351363216255	0.04425096228700059	0.036072140576072054	0.2948237911656748	0.14644040562000718	1.4653549638043	0.8343390768521912	HDACi	notreg
Q08J23	NSUN2	NSUN2_550	H292	Vorinostat	1.2633989355118207	1.382660505836576	0.04605856968165332	1.3230297206741983	0.08433066511159076	0.06374056742173334	0.4038454708287347	0.16790357707451775	1.336689552889599	0.7749400514070607	HDACi	notreg
Q08J23	NSUN2	NSUN2_743	H292	Abexinostat	0.7265515632291181	1.1105606258148633	0.6051302757299264	0.9185560945219906	0.27153541219146976	0.2956111377528606	-0.12256026814234709	0.7344245369828237	0.21815111800871606	0.13405282186913853	HDACi	notreg
Q08J23	NSUN2	NSUN2_743	H292	Belinostat	0.7573495100326645	1.1095176010430245	0.6312764915332628	0.9334335555378446	0.24902044527094683	0.26677897295802827	-0.09938076392782626	0.7538386601373925	0.1997803833124056	0.12272159379832343	HDACi	notreg
Q08J23	NSUN2	NSUN2_743	H292	CUDC101	0.9892673821745217	0.9507170795306389	0.7825284708965395	0.9699922308525804	0.02725918041628323	0.028102472936637455	-0.043954902799289174	0.8624606091753907	0.10649985246736114	0.06426073116300723	HDACi	notreg
Q08J23	NSUN2	NSUN2_743	H292	Panobinostat	0.853243117125525	1.057366362451108	0.5666777173982673	0.9553047397883165	0.14433693096752498	0.15108993492433442	-0.06596707226166056	0.7041229138559421	0.24666386412087127	0.1523515224630653	HDACi	notreg
Q08J23	NSUN2	NSUN2_743	H292	Ralimetinib	1.0020998600093327	1.1363754889178617	0.3631203784987467	1.0692376744635972	0.09494720774930923	0.08879897334046076	0.09658257677914316	0.5311446303070438	0.43994937757785485	0.27478720473465607	Ralimetinib	notreg
Q08J23	NSUN2	NSUN2_743	H292	TSA	0.870741950536631	1.0352020860495437	0.49763622406337793	0.9529720182930873	0.11629087705603912	0.12202968694121065	-0.06949424136333356	0.6481495877942147	0.30308801389150897	0.18832475083266417	HDACi	notreg
Q08J23	NSUN2	NSUN2_743	H292	Vorinostat	0.8854409706019599	0.9488917861799218	0.28663282259709055	0.9171663783909408	0.04486650196699384	0.04891860738038258	-0.12474462550911629	0.459881871222844	0.5426740796169405	0.3373537101977906	HDACi	notreg
Q08J23	NSUN2	NSUN2_751	H292	Abexinostat	0.831811797752809	0.9718817591925019	0.23852726388598386	0.9018467784726554	0.09904441957454505	0.10982399886406884	-0.14904575089083216	0.41088636205447043	0.6224619735273513	0.38627827339566506	HDACi	notreg
Q08J23	NSUN2	NSUN2_751	H292	Belinostat	1.086376404494382	0.8457101658255228	0.8312414258713587	0.9660432851599524	0.17017672936541042	0.17615849308163603	-0.04984026205140724	0.895110498125502	0.08027282134713751	0.04812334930528612	HDACi	notreg
Q08J23	NSUN2	NSUN2_751	H292	CUDC101	1.3416432584269664	0.9116798846431147	0.6303884651406975	1.1266615715350405	0.3040300172644078	0.26985034809537045	0.17205422146285596	0.7531682775425724	0.20039174217392072	0.12310798018264489	HDACi	notreg
Q08J23	NSUN2	NSUN2_751	H292	Panobinostat	1.419943820224719	1.0720980533525595	0.32280611664065917	1.2460209367886392	0.24596410056233892	0.19739965300764561	0.31732831005322387	0.49411141676236653	0.4910582447116819	0.30617511134107317	HDACi	notreg
Q08J23	NSUN2	NSUN2_751	H292	Ralimetinib	0.7784410112359551	1.0875991348233598	0.6768344896196345	0.9330200730296574	0.21860780564756258	0.23430128886478288	-0.10001997527996949	0.7877754689174967	0.16951751895566355	0.10359754711108778	Ralimetinib	notreg
Q08J23	NSUN2	NSUN2_751	H292	TSA	0.9950842696629213	0.9019466474405191	0.48895642834798625	0.9485154585517201	0.06585824425705147	0.06943296881804104	-0.07625680855248766	0.6408202488245843	0.3107298397948612	0.19326377374366333	HDACi	notreg
Q08J23	NSUN2	NSUN2_751	H292	Vorinostat	0.9652387640449438	1.1261715933669791	0.5788513538487952	1.0457051787059615	0.11379669492914844	0.10882292375176864	0.06447616212784622	0.713622284396266	0.237432946620355	0.146531596637509	HDACi	notreg
Q09161	NCBP1	NCBP1_22	H292	Abexinostat	0.8850371747211897	1.0991191387134087	0.9697119762673163	0.9920781567172992	0.15137880846863236	0.15258758339114303	-0.011474313119136683	0.9820977055592041	0.01335724067458296	0.007845303583328406	HDACi	notreg
Q09161	NCBP1	NCBP1_22	H292	Belinostat	1.2379182156133828	1.1205623276092178	0.04598021134968298	1.1792402716113002	0.08298314421991405	0.0703700053480423	0.2378576991028072	0.16778725681649945	1.3374290368120614	0.7752410262512482	HDACi	notreg
Q09161	NCBP1	NCBP1_22	H292	CUDC101	0.5730483271375465	0.6006762167452621	0.006859505856705139	0.5868622719414043	0.01953586809148902	0.0332886761094085	-0.7689061314178923	0.08583894813488083	2.163707168759112	1.066315612827006	HDACi	notreg
Q09161	NCBP1	NCBP1_22	H292	Panobinostat	1.2396840148698884	1.2994928374410535	0.04812865893211695	1.269588426155471	0.04229122401485384	0.033310971605907624	0.34436088142355953	0.1712009667243915	1.3175962394341252	0.7664937873114159	HDACi	notreg
Q09161	NCBP1	NCBP1_22	H292	Ralimetinib	0.33652416356877324	0.30260699350476017	0.0012363478668807268	0.3195655785367667	0.02398306095092101	0.07504894945424076	-1.6458160756975506	0.06563075175875054	2.9078593161316806	1.1828926211459836	Ralimetinib	down
Q09161	NCBP1	NCBP1_22	H292	TSA	0.9479553903345725	1.0390604146276359	0.9450141479481875	0.9935079024811042	0.06442098047779023	0.06484194067999924	-0.009396651997260695	0.9672389242135685	0.024561689554405127	0.01446623465450261	HDACi	notreg
Q09161	NCBP1	NCBP1_22	H292	Vorinostat	0.9970260223048327	0.9943055431977934	0.8969418290959779	0.9956657827513131	0.0019236692246638264	0.0019320431192766019	-0.0062665438433229985	0.9367808392118743	0.047235722086151545	0.02836200084522999	HDACi	notreg
Q09161	NCBP1	NCBP1_674	H292	Abexinostat	1.005291600990768	1.10010395010395	0.6331713214126362	1.052697775547359	0.06704245499815736	0.06368632722083799	0.07409130502235395	0.7553815730373256	0.19847876411022058	0.12183361366498995	HDACi	notreg
Q09161	NCBP1	NCBP1_674	H292	Belinostat	1.2428507092997074	1.2482328482328482	0.06490655949907802	1.245541778766278	0.0038057469369119673	0.0030554952084237584	0.3167734141986108	0.19783406060461256	1.1877114108991638	0.7036989348865611	HDACi	notreg
Q09161	NCBP1	NCBP1_674	H292	CUDC101	0.9564287322675075	1.0322245322245323	0.9662775530113	0.9943266322460198	0.05359572413507126	0.053901527322070576	-0.00820824580164689	0.9799854312650665	0.014898109166595374	0.008780380601607232	HDACi	notreg
Q09161	NCBP1	NCBP1_674	H292	Panobinostat	1.2399234406665165	1.1956340956340956	0.0453811474129923	1.217778768150306	0.03131729620673554	0.025716736919550363	0.2842520650322294	0.16677430600961374	1.343124527648278	0.7778708578816291	HDACi	notreg
Q09161	NCBP1	NCBP1_674	H292	Ralimetinib	1.047849583427156	0.8272349272349272	0.5055582021086512	0.9375422553310415	0.15599811942266373	0.16639049443972162	-0.09304438019655283	0.6547209636180018	0.296228839282526	0.18394375310907107	Ralimetinib	notreg
Q09161	NCBP1	NCBP1_674	H292	TSA	1.1356676424228778	1.2193347193347193	0.20705149779345547	1.1775011808787985	0.059161557446419544	0.050243310501196944	0.23572850667214107	0.37690850495962414	0.6839216234997825	0.4237640625627074	HDACi	notreg
Q09161	NCBP1	NCBP1_674	H292	Vorinostat	1.2575996397207838	1.1452182952182952	0.03937811954055901	1.2014089674695394	0.07946561077657123	0.06614368040214083	0.2647273374767298	0.15630562903507791	1.404745026965245	0.8060253814507268	HDACi	notreg
Q09666	AHNAK	AHNAK_135	H292	Abexinostat	0.5021452650934722	0.4449300699300699	0.027544694784650603	0.47353766751177107	0.04045725248695355	0.08543618652247527	-1.078448905580115	0.13465626671178288	1.559962035564264	0.8707734303325574	HDACi	down
Q09666	AHNAK	AHNAK_135	H292	Belinostat	0.5171621207477781	0.6064685314685314	0.02182851579106535	0.5618153261081548	0.06314916862407564	0.11240200416305274	-0.8318321137148991	0.12318800747035084	1.6609757927225484	0.9094315693060064	HDACi	notreg
Q09666	AHNAK	AHNAK_135	H292	CUDC101	0.16012871590560832	0.1332167832167832	0.006629879983775709	0.14667274956119575	0.01902961009910415	0.12974196063028393	-2.7693272383600007	0.08523372575538023	2.1784943332627553	1.0693885271664922	HDACi	down
Q09666	AHNAK	AHNAK_135	H292	Panobinostat	0.4333435488813975	0.4699300699300699	0.0144561154044566	0.4516368094057337	0.025870577133540636	0.05728181714767955	-1.146765021125931	0.10667584819257342	1.8399483934217624	0.9719338953269605	HDACi	down
Q09666	AHNAK	AHNAK_135	H292	Ralimetinib	0.2905301869445296	0.37220279720279714	0.01025547979435945	0.33136649207366337	0.057751256550826975	0.17428212547812097	-1.5935003709135196	0.09602171613704326	1.9890440167028873	1.017630536419469	Ralimetinib	down
Q09666	AHNAK	AHNAK_135	H292	TSA	0.2093165798345081	0.45576923076923076	0.030535672216908394	0.3325429053018694	0.1742683407173435	0.5240476880995237	-1.5883876030768913	0.1399082548310682	1.5151925149384438	0.8541566606202635	HDACi	down
Q09666	AHNAK	AHNAK_135	H292	Vorinostat	0.29083665338645415	0.4020979020979021	0.012294373564353537	0.3464672777421781	0.07867358344714787	0.22707363292672164	-1.5292089920726881	0.10104240783107782	1.9102935949834574	0.9954963131327456	HDACi	down
Q09666	AHNAK	AHNAK_1452	H292	Abexinostat	4.006424965580542	2.3719599427753932	0.04158065847464128	3.1891924541779675	1.1557413012377455	0.36239308785635654	1.6731911607166727	0.1601347281785072	1.381108637427858	0.7955144730729499	HDACi	up
Q09666	AHNAK	AHNAK_1452	H292	Belinostat	3.5970628728774665	2.427038626609442	0.015602824857105041	3.0120507497434543	0.8273320786887991	0.2746740169498358	1.5907460780398532	0.10928299019683273	1.8067967664667137	0.9614474303516201	HDACi	up
Q09666	AHNAK	AHNAK_1452	H292	CUDC101	1.8109224414869207	1.5933476394849784	0.050419824339776084	1.7021350404859494	0.15384861791089385	0.09038567108457564	0.7673454991337412	0.17485186176040854	1.2973986717178598	0.7573297391170044	HDACi	notreg
Q09666	AHNAK	AHNAK_1452	H292	Panobinostat	2.9219825608077103	3.075464949928469	0.04974711507510822	2.99872375536809	0.10852843814000081	0.03619154246726507	1.5843486262024136	0.17373416684898577	1.3032320997079978	0.7601147640813789	HDACi	up
Q09666	AHNAK	AHNAK_1452	H292	Ralimetinib	1.012849931161083	0.6505722460658083	0.3226725895766893	0.8317110886134457	0.2561690078034334	0.30800239567623827	-0.2658456283119281	0.4939813037200884	0.4912379255201593	0.30628948800925476	Ralimetinib	notreg
Q09666	AHNAK	AHNAK_1452	H292	TSA	1.721890775585131	1.2267525035765379	0.08670523319495956	1.4743216395808343	0.35011562976226546	0.2374757450225089	0.5600512986583145	0.2287419565988911	1.0619546893853224	0.6406541683702945	HDACi	notreg
Q09666	AHNAK	AHNAK_1452	H292	Vorinostat	3.165672326755393	2.2156652360515023	0.013017106212215081	2.6906687814034473	0.6717564560120245	0.24966151934227954	1.4279648076127576	0.1029065711986169	1.885485551539638	0.9875568920579785	HDACi	up
Q09666	AHNAK	AHNAK_216	H292	Abexinostat	0.7124620060790273	0.6979329173166927	0.004646479011970201	0.70519746169786	0.010273617188308064	0.014568426215790561	-0.5039008130859044	0.07863699788619606	2.332876020206922	1.1043730748598768	HDACi	notreg
Q09666	AHNAK	AHNAK_216	H292	Belinostat	0.7063154339750083	0.6211648465938637	0.010896356647302647	0.6637401402844361	0.06021055775922498	0.09071405223951444	-0.591309569732755	0.09782047715495464	1.962718690359644	1.0095702230802814	HDACi	notreg
Q09666	AHNAK	AHNAK_216	H292	CUDC101	0.7085444106720702	0.6749219968798752	0.003970905326055109	0.6917332037759727	0.023774636792321183	0.03436966255565336	-0.5317123862267596	0.07589308180485103	2.4011104672201737	1.1197978113366158	HDACi	notreg
Q09666	AHNAK	AHNAK_216	H292	Panobinostat	0.6210064167510976	0.5724128965158607	0.00325375077839283	0.5967096566334791	0.03436080768006172	0.057583796907056575	-0.7448989704756905	0.0736625611459268	2.4876157149866893	1.1327531853968442	HDACi	notreg
Q09666	AHNAK	AHNAK_216	H292	Ralimetinib	1.0944275582573455	0.9613884555382215	0.6510949012985348	1.0279080068977835	0.09407285169566623	0.09151874590370902	0.039711155649480155	0.7686318113155575	0.1863557055847289	0.11428164538179941	Ralimetinib	notreg
Q09666	AHNAK	AHNAK_216	H292	TSA	0.5639986491050321	0.6182397295891835	0.010894272334007154	0.5911191893471077	0.03835423582922878	0.06488409870704943	-0.75847903970788	0.09781133530462942	1.9628017724741005	1.0096108121348282	HDACi	notreg
Q09666	AHNAK	AHNAK_216	H292	Vorinostat	0.7556906450523471	0.7163936557462298	0.0056540657573879915	0.7360421503992884	0.027787167618570745	0.037752141780870496	-0.4421397084545234	0.08196210364418116	2.2476391449259685	1.0863869035000349	HDACi	notreg
Q09666	AHNAK	AHNAK_2387	H292	Abexinostat	1.0235690235690236	1.0800842992623814	0.7662891842912389	1.0518266614157024	0.039962334683400554	0.03799327032613282	0.0728969714356388	0.8512115659052356	0.11560730420421902	0.06996248399792668	HDACi	notreg
Q09666	AHNAK	AHNAK_2387	H292	Belinostat	1.195286195286195	1.7165437302423603	0.10283662359085721	1.4559149627642776	0.3685847377120883	0.25316364426413596	0.5419260929122734	0.25096726801161806	0.9878521908772064	0.6003829169607967	HDACi	notreg
Q09666	AHNAK	AHNAK_2387	H292	CUDC101	0.9149831649831649	1.3466807165437302	0.5338076386025737	1.1308319407634475	0.305256266130105	0.26993955080895604	0.1773845383084659	0.677858692163286	0.27261521590030646	0.16886083063126597	HDACi	notreg
Q09666	AHNAK	AHNAK_2387	H292	Panobinostat	0.6161616161616161	1.6902002107481557	0.8462213278275563	1.1531809134548858	0.7594599734882113	0.658578341548247	0.20561886378740976	0.9046581837446187	0.07251603308048307	0.04351548372848858	HDACi	notreg
Q09666	AHNAK	AHNAK_2387	H292	Ralimetinib	0.6767676767676767	1.1654373024236038	0.6152978881682317	0.9211024895956402	0.3455416060611977	0.37513915114146407	-0.11856640327767135	0.7417708437849673	0.21091457549942066	0.1297302411505118	Ralimetinib	notreg
Q09666	AHNAK	AHNAK_2387	H292	TSA	0.5547138047138047	0.7565858798735511	0.09084925037364582	0.6556498422936778	0.14274511327765704	0.2177154695535164	-0.6090025630603264	0.23469433283214325	1.0416786518444692	0.6294973971906853	HDACi	notreg
Q09666	AHNAK	AHNAK_2387	H292	Vorinostat	0.7878787878787877	0.7281348788198103	0.27467197354109946	0.7580068333492991	0.042245323230195336	0.05573211397518914	-0.399717240693225	0.4480399655376801	0.5611856520370463	0.34868324484485447	HDACi	notreg
Q09666	AHNAK	AHNAK_3412	H292	Abexinostat	0.8559313344953349	0.6382227179773191	0.20062530278506074	0.747077026236327	0.15394323906263055	0.20606073223557117	-0.42067109733434305	0.36991084888426273	0.6976142948103955	0.4319029313461969	HDACi	notreg
Q09666	AHNAK	AHNAK_3412	H292	Belinostat	0.6199961917595536	0.6291287104170539	0.006697346691341848	0.6245624510883037	0.006457665872031134	0.010339503857106067	-0.6790822582491307	0.08547606047639505	2.174097219021181	1.0681555023337714	HDACi	notreg
Q09666	AHNAK	AHNAK_3412	H292	CUDC101	0.7116869040469878	0.7170942554378137	0.013057227296862829	0.7143905797424007	0.0038235748367115257	0.005352219003350035	-0.48521503829234663	0.10297334666960717	1.8841490357344624	0.9872751723070211	HDACi	notreg
Q09666	AHNAK	AHNAK_3412	H292	Panobinostat	0.7161982042681587	0.7494887525562371	0.011010372189646081	0.732843478412198	0.023539972443918464	0.0321214190169515	-0.44842299616196435	0.09820479377899262	1.9581980000856976	1.0078673119997121	HDACi	notreg
Q09666	AHNAK	AHNAK_3412	H292	Ralimetinib	0.5583905789990187	0.6253795624961269	0.0063456136382481895	0.5918850707475728	0.04736836449559896	0.08002966595486344	-0.7566110270725873	0.08434217071028474	2.1975263740706112	1.0739552257616711	Ralimetinib	notreg
Q09666	AHNAK	AHNAK_3412	H292	TSA	0.8824278997553938	0.9075881514531822	0.07550059544694195	0.895008025604288	0.01779098459186649	0.01987801682544069	-0.1600274756975144	0.2130725158118073	1.1220496232277468	0.6714725662457456	HDACi	notreg
Q09666	AHNAK	AHNAK_3412	H292	Vorinostat	0.5365664318251724	0.5384365123628927	0.004579490392865472	0.5375014720940325	0.0013223466295870156	0.002460173038104125	-0.8956593889669348	0.07844005936357035	2.3391828477341794	1.1054620863293265	HDACi	notreg
Q09666	AHNAK	AHNAK_41	H292	Abexinostat	0.8607066836951894	0.9362102048008772	0.36533654876493804	0.8984584442480333	0.053389051777293466	0.05942295063182087	-0.15447631754471738	0.5331708330372205	0.43730687820436615	0.27313361656773666	HDACi	notreg
Q09666	AHNAK	AHNAK_41	H292	Belinostat	0.8645806726266496	0.8361984571406195	0.0851500765415015	0.8503895648836346	0.02006925703526976	0.023600074441195655	-0.2338042011968478	0.22672437044671276	1.0698149573133966	0.6445017953490992	HDACi	notreg
Q09666	AHNAK	AHNAK_41	H292	CUDC101	0.6954022988505747	0.7471511923875161	0.05784532114272856	0.7212767456190454	0.036591993538872006	0.050732251886848836	-0.47137518365048287	0.18678343396903707	1.2377317634896265	0.728661644459622	HDACi	notreg
Q09666	AHNAK	AHNAK_41	H292	Panobinostat	0.6068965517241379	0.49512472099306887	0.013583916348444042	0.5510106363586034	0.07903461945557387	0.14343574196295067	-0.8598479269553505	0.10434581579377022	1.8669750015348263	0.9815249612042783	HDACi	notreg
Q09666	AHNAK	AHNAK_41	H292	Ralimetinib	0.7704555129842485	0.818968555429377	0.10257966953794201	0.7947120342068128	0.034303901288941126	0.04316519671578801	-0.3314959037756001	0.25061561604021304	0.9889387043546817	0.6009918712956003	Ralimetinib	notreg
Q09666	AHNAK	AHNAK_41	H292	TSA	0.9867603235419327	0.9674981399537925	0.6988163141163648	0.9771292317478626	0.013620420635634114	0.013939221336434967	-0.03337871419612289	0.8035127103318603	0.15563696481101386	0.09500724897738748	HDACi	notreg
Q09666	AHNAK	AHNAK_41	H292	Vorinostat	0.7320136228182205	0.705290363002702	0.024491683751921754	0.7186519929104612	0.01889619823096309	0.026293948138146214	-0.47663477991937514	0.12872355275259362	1.6109813570136207	0.8903419822748263	HDACi	notreg
Q09666	AHNAK	AHNAK_4100	H292	Abexinostat	0.6975842762616968	0.5557047526041666	0.048671866546712475	0.6266445144329318	0.10032397328975681	0.16009710606107003	-0.6742808379926531	0.17204766569899127	1.3127219984165808	0.7643512154052974	HDACi	notreg
Q09666	AHNAK	AHNAK_4100	H292	Belinostat	0.5022121295172468	0.43452962239583337	0.007739704985319185	0.4683708759565401	0.047858759753258234	0.10218133152604268	-1.0942767253236154	0.08860623009780602	2.111275593023796	1.0525357408446094	HDACi	down
Q09666	AHNAK	AHNAK_4100	H292	CUDC101	0.7898672722289652	0.6676839192708334	0.07349615824850059	0.7287755957498994	0.08639667742480446	0.11855045356712796	-0.45645344595608045	0.21046722808386045	1.133735361529172	0.6768155186899252	HDACi	notreg
Q09666	AHNAK	AHNAK_4100	H292	Panobinostat	0.6882659253748874	0.6488037109375	0.012828474163579285	0.6685348181561936	0.02790399942931431	0.0417390368780986	-0.5809253951922533	0.10242180805178021	1.8918249961383395	0.9896075618351485	HDACi	notreg
Q09666	AHNAK	AHNAK_4100	H292	Ralimetinib	0.5943776672800595	0.6234130859375	0.002462168100554073	0.6088953766087797	0.020531141427266596	0.03371866861859591	-0.7157337364019407	0.07085779191215218	2.60868229963751	1.1496123853828781	Ralimetinib	notreg
Q09666	AHNAK	AHNAK_4100	H292	TSA	0.6854469284679535	0.8590901692708334	0.09122413273943392	0.7722685488693934	0.12278431307892494	0.15899173060806637	-0.3728254769910551	0.23519180091255856	1.0398902567467463	0.6285778223939394	HDACi	notreg
Q09666	AHNAK	AHNAK_4100	H292	Vorinostat	0.37418268666066323	0.4251708984375	0.0018992208138902214	0.3996767925490816	0.03605411030797706	0.09020816564812054	-1.323094290571302	0.06759296341200446	2.7214245388548703	1.1700985127920662	HDACi	down
Q09666	AHNAK	AHNAK_4430	H292	Abexinostat	0.6446217437277708	0.44947627849661126	0.06464490388937873	0.5470490111121911	0.13798868178275656	0.2522418996832027	-0.8702580024161868	0.19737094528960392	1.1894657058950502	0.7047167788655423	HDACi	notreg
Q09666	AHNAK	AHNAK_4430	H292	Belinostat	0.44266077093146206	0.386835079071678	0.008161736133541509	0.41474792500157004	0.03947472527848393	0.09517763175869898	-1.2696933315421088	0.09015695840208107	2.0882174499449198	1.045000748375818	HDACi	down
Q09666	AHNAK	AHNAK_4430	H292	CUDC101	0.6813419205998269	0.6514684740193059	0.021414706063402154	0.6664051973095664	0.02112371665450051	0.03169800706804493	-0.5855284425279921	0.12242533894276741	1.669287882318944	0.9121286849346592	HDACi	notreg
Q09666	AHNAK	AHNAK_4430	H292	Panobinostat	0.6188599442468519	0.830252618607517	0.08709632803345925	0.7245562814271844	0.14947719353358593	0.20630170128282563	-0.46483033639261057	0.2293609293418505	1.0600001543886899	0.6394805603509869	HDACi	notreg
Q09666	AHNAK	AHNAK_4430	H292	Ralimetinib	0.36604825531096796	0.3686588621893613	0.0030024159580514936	0.3673535587501646	0.0018459778267241596	0.00502507130461638	-1.4447588440390657	0.07254093595455252	2.5225291402831944	1.1394168452640603	Ralimetinib	down
Q09666	AHNAK	AHNAK_4430	H292	TSA	0.7460347976545227	0.9190798932018895	0.12812616013475386	0.8325573454282061	0.1223613605126171	0.1469704894017642	-0.264378448390439	0.2837002383350182	0.8923621892072665	0.5471402993555762	HDACi	notreg
Q09666	AHNAK	AHNAK_4430	H292	Vorinostat	0.3539363645102374	0.42359827479975354	0.004170726516481839	0.38876731965499545	0.04925840915612579	0.12670408922190085	-1.363021145885212	0.07667690049999505	2.3797882868448483	1.1153354508664184	HDACi	down
Q09666	AHNAK	AHNAK_4766	H292	Abexinostat	0.9407861153649821	0.6681365030674847	0.2736490853528311	0.8044613092162334	0.1927923897434435	0.23965402379795783	-0.3139050590774371	0.44708438076070767	0.5628059991088402	0.34961050228120905	HDACi	notreg
Q09666	AHNAK	AHNAK_4766	H292	Belinostat	0.7741194486983154	0.5115030674846626	0.12580195178058284	0.642811258091489	0.18569782400684537	0.288883901253042	-0.6375328985275441	0.28086860995239094	0.9003126208862866	0.5514967951032441	HDACi	notreg
Q09666	AHNAK	AHNAK_4766	H292	CUDC101	1.1408882082695253	0.6458972392638037	0.526217098883746	0.8933927237666646	0.3500114708100459	0.39177783912807146	-0.16263359022212487	0.6715863025442854	0.27883504406824255	0.17289817017260814	HDACi	notreg
Q09666	AHNAK	AHNAK_4766	H292	Panobinostat	0.8876978050025524	0.6018021472392638	0.20144472189955837	0.7447499761209081	0.20215875831620972	0.27144513568052775	-0.4251719226700233	0.37073894997711754	0.6958441071781915	0.43093178442764396	HDACi	notreg
Q09666	AHNAK	AHNAK_4766	H292	Ralimetinib	0.7907095456865748	0.4666411042944786	0.1321314356285694	0.6286753249905267	0.22915099247690648	0.3644981493115854	-0.6696129552995397	0.28868202033837914	0.8789938463077288	0.5395802639578193	Ralimetinib	notreg
Q09666	AHNAK	AHNAK_4766	H292	TSA	1.214139867279224	0.8293711656441718	0.9736416719823785	1.021755516461698	0.2720725581144889	0.26627950985443777	0.031050032495298658	0.984386033274009	0.011600846523374534	0.00683455680899395	HDACi	notreg
Q09666	AHNAK	AHNAK_4766	H292	Vorinostat	0.6983154670750382	0.5210889570552147	0.10516716663864635	0.6097022120651265	0.12531806704104279	0.20553979395380098	-0.7138233146308863	0.25412402166065057	0.9781198264686147	0.5949542803192714	HDACi	notreg
Q09666	AHNAK	AHNAK_511	H292	Abexinostat	0.5025603511338698	0.3419364691508858	0.016162936721441354	0.4222484101423778	0.11357823617067565	0.2689844021730674	-1.2438361039128631	0.11074939276411115	1.7914797273459064	0.9556586463231206	HDACi	down
Q09666	AHNAK	AHNAK_511	H292	Belinostat	0.35205623230813266	0.3073610262675626	0.001453447740543361	0.3297086292878476	0.031604283277817016	0.09585518991747508	-1.6007364484982112	0.0663025261754176	2.837600578892978	1.1784699243381578	HDACi	down
Q09666	AHNAK	AHNAK_511	H292	CUDC101	0.354759708660666	0.30067196090409287	0.001820175494904817	0.3277158347823794	0.03824581321778031	0.1167041966195425	-1.6094827112648844	0.06751582814731485	2.7398867368531756	1.1705944009288458	HDACi	down
Q09666	AHNAK	AHNAK_511	H292	Panobinostat	0.2956967017588499	0.3282223579718998	0.001938233778221396	0.31195952986537484	0.022999112070789963	0.07372466576262363	-1.6805692127534955	0.067766942679054	2.7125938421106364	1.1689821072117865	HDACi	down
Q09666	AHNAK	AHNAK_511	H292	Ralimetinib	1.0571228650488216	1.0975565058032988	0.23745683056720993	1.0773396854260602	0.028590901565551576	0.026538427900058847	0.10747320365474577	0.4097714605641286	0.6244153331993307	0.3874582922772527	Ralimetinib	notreg
Q09666	AHNAK	AHNAK_511	H292	TSA	0.41375910435418717	0.4303298717165547	0.0020688290844427764	0.4220444880353709	0.011717301971394787	0.0277631915676453	-1.2445330123408798	0.06844399613490637	2.684275386931866	1.1646646419030908	HDACi	down
Q09666	AHNAK	AHNAK_511	H292	Vorinostat	0.35876721478324475	0.3488393402565669	0.0009907907659732437	0.3538032775199058	0.007020067400583109	0.01984172518070623	-1.4989806821336857	0.06395223256477198	3.0040180496291495	1.1941442897523855	HDACi	down
Q09666	AHNAK	AHNAK_5110	H292	Abexinostat	0.47890101222558173	0.40420590891497865	0.0037914069360323434	0.4415534605702802	0.052817414072357176	0.1196172576796065	-1.179339973819082	0.07520512133891089	2.421199599749594	1.1237525836969722	HDACi	down
Q09666	AHNAK	AHNAK_5110	H292	Belinostat	0.5056198238464572	0.38956263707908656	0.00962447500798094	0.4475912304627719	0.08206482376864144	0.1833477025092589	-1.1597463246405497	0.09450371126991283	2.0166229508953335	1.0245511359098347	HDACi	down
Q09666	AHNAK	AHNAK_5110	H292	CUDC101	0.2279479426843697	0.18955618629854212	0.0006142286954875703	0.2087520644914559	0.02714707128208061	0.13004456434102343	-2.260137629435487	0.06218978506142378	3.211669898083773	1.206280944180188	HDACi	down
Q09666	AHNAK	AHNAK_5110	H292	Panobinostat	0.43220060470619165	0.468358921429493	0.0019322661976199933	0.45027976306784234	0.025567790951337318	0.05678201209208039	-1.1511064548219259	0.067766942679054	2.7139330434517133	1.1689821072117865	HDACi	down
Q09666	AHNAK	AHNAK_5110	H292	Ralimetinib	1.0234980938609177	1.074538769191072	0.31040723495026634	1.0490184315259947	0.036091207642292976	0.0344047411920032	0.06904002666402824	0.4826852299856422	0.5080681647902688	0.3163359902508618	Ralimetinib	notreg
Q09666	AHNAK	AHNAK_5110	H292	TSA	0.4732483239121862	0.3799832279705844	0.005737103083126413	0.42661577594138533	0.06594838178832056	0.1545849579584734	-1.2289907784081864	0.0820545420581109	2.2413073467306353	1.0858973739505893	HDACi	down
Q09666	AHNAK	AHNAK_5110	H292	Vorinostat	0.39828447482581836	0.39485227712553217	0.00025233503346160335	0.3965683759756753	0.002426930268245237	0.006119828042955448	-1.334358459282617	0.057099339861743134	3.598022449114548	1.2433689127009036	HDACi	down
Q09666	AHNAK	AHNAK_5400	H292	Abexinostat	0.4472998137802607	0.23490263741681044	0.030715483305575077	0.34110122559853556	0.15018748371147075	0.4403018002879775	-1.5517281562311118	0.1402473051238273	1.5126426467031038	0.8531054750350493	HDACi	down
Q09666	AHNAK	AHNAK_5400	H292	Belinostat	0.22625698324022347	0.1496795661819078	0.013773809982857784	0.18796827471106564	0.054148410887685405	0.28807207477389113	-2.4114389105340392	0.10474923903831067	1.8609459126361318	0.9798491233274239	HDACi	down
Q09666	AHNAK	AHNAK_5400	H292	CUDC101	0.47288640595903164	0.38636923835346315	0.0260435055383675	0.4296278221562474	0.061176875902950574	0.1423950515958478	-1.2188406714263622	0.1318188108929118	1.5843005587558365	0.8800226103485244	HDACi	down
Q09666	AHNAK	AHNAK_5400	H292	Panobinostat	0.2278584729981378	0.1949100320433818	0.01402965355395548	0.21138425252075982	0.023298066028632526	0.11021665876621745	-2.242060190524506	0.10554281005531178	1.8529530532384333	0.976571347004932	HDACi	down
Q09666	AHNAK	AHNAK_5400	H292	Ralimetinib	1.027858472998138	0.9717463643086024	0.9825639715339547	0.9998024186533702	0.03967725256104718	0.039685093595280864	-0.00028507779290964594	0.9897999746295237	0.007639164535474789	0.004452561656664938	Ralimetinib	notreg
Q09666	AHNAK	AHNAK_5400	H292	TSA	0.2256610800744879	0.2800098595020951	0.020192871970617043	0.2528354697882915	0.038430390482472994	0.1519976232553612	-1.9837292243387776	0.12009814102388335	1.694801908283281	0.9204637149061512	HDACi	down
Q09666	AHNAK	AHNAK_5400	H292	Vorinostat	0.32446927374301676	0.2662065565688933	0.017393376139401187	0.29533791515595503	0.04119796240417662	0.13949432257088218	-1.7595615149269843	0.11405741779572363	1.759616111131226	0.9428764648547416	HDACi	down
Q09666	AHNAK	AHNAK_5552	H292	Abexinostat	1.0398738105088952	0.9670576735092865	0.9414241275317254	1.0034657420090909	0.05148878425223194	0.051310953724382824	0.004991364406317279	0.9650228089565314	0.026214675458340154	0.015462421695696052	HDACi	notreg
Q09666	AHNAK	AHNAK_5552	H292	Belinostat	1.048407116259826	0.9296187683284457	0.792783336859062	0.9890129422941358	0.08399604634822606	0.08492916801815253	-0.015938694568904635	0.8694334115047337	0.10084548665877065	0.06076367429778901	HDACi	notreg
Q09666	AHNAK	AHNAK_5552	H292	CUDC101	0.7867707902358294	0.7243401759530791	0.014551091007978256	0.7555554830944542	0.04414511071297448	0.05842735801767158	-0.40439039344014255	0.10694318701868331	1.8371044430367478	0.9708468776136117	HDACi	notreg
Q09666	AHNAK	AHNAK_5552	H292	Panobinostat	1.0650082747207281	1.1692570869990224	0.31139234174601993	1.1171326808598754	0.07371504209262532	0.06598593287583857	0.15980054361069845	0.4836890197045298	0.5066920724947533	0.3154337714824549	HDACi	notreg
Q09666	AHNAK	AHNAK_5552	H292	Ralimetinib	1.0277720314439387	0.8972629521016618	0.494012881114793	0.9625174917728003	0.09228385500933713	0.09587758747050436	-0.05511533594355267	0.6451325089058669	0.30626172693841397	0.190351072998675	Ralimetinib	notreg
Q09666	AHNAK	AHNAK_5552	H292	TSA	1.05047579644187	1.0705278592375367	0.34018513239790227	1.0605018278397034	0.014178949579594351	0.013370037851304414	0.08474710744367124	0.5106389627045804	0.46828467090759474	0.29188605078907365	HDACi	notreg
Q09666	AHNAK	AHNAK_5552	H292	Vorinostat	0.9222176251551509	0.8190615835777127	0.07878086125906147	0.8706396043664318	0.07294233651976798	0.08378017282231082	-0.19985244677684713	0.21787266484989126	1.1035792756465355	0.6617972546070974	HDACi	notreg
Q09666	AHNAK	AHNAK_559	H292	Abexinostat	0.7301951558161062	0.6659369154905628	0.06714367892866417	0.6980660356533345	0.045437437481306596	0.06509045729288455	-0.518564575926214	0.20130100537679801	1.172994866623219	0.6961540560676035	HDACi	notreg
Q09666	AHNAK	AHNAK_559	H292	Belinostat	0.6146636840481334	0.6296760754973644	0.019548810364590816	0.6221698797727488	0.010615363795578142	0.017061841372738046	-0.6846195414716963	0.11862344746458457	1.7088796662892756	0.9258294585433753	HDACi	notreg
Q09666	AHNAK	AHNAK_559	H292	CUDC101	0.48887303301450175	0.47268746811766704	0.012229165586674709	0.4807802505660844	0.011444922695886761	0.023804893571254603	-1.056550460476297	0.10103603251097167	1.9126031744817364	0.9955237160198491	HDACi	down
Q09666	AHNAK	AHNAK_559	H292	Panobinostat	0.5228710274606603	0.5570268661792211	0.0113261428442554	0.5399489468199408	0.02415182517500843	0.044729831065051504	-0.8891050906698726	0.09913297241319477	1.9459179653935184	1.0037818716962346	HDACi	notreg
Q09666	AHNAK	AHNAK_559	H292	Ralimetinib	0.7160020055538415	0.7510414895425949	0.03566837893193487	0.7335217475482182	0.02477665673772494	0.033777671651236546	-0.44708835514431394	0.1490908583221878	1.4477166281697345	0.8265489849973393	Ralimetinib	notreg
Q09666	AHNAK	AHNAK_559	H292	TSA	0.5912719839555693	0.5902270022105084	0.018680399492690698	0.5907494930830388	0.0007389136781487553	0.0012508071302650948	-0.7593816086516763	0.11664961368452338	1.728613840332053	0.9331166951467617	HDACi	notreg
Q09666	AHNAK	AHNAK_559	H292	Vorinostat	0.5992749151496453	0.6739712633905798	0.017553630344772735	0.6366230892701126	0.05281829437103664	0.0829663505161158	-0.6514886127934869	0.11431705920653445	1.755633051525501	0.9418889562499929	HDACi	notreg
Q09666	AHNAK	AHNAK_5620	H292	Abexinostat	0.7906704489171057	0.659816820865684	0.07363255388870572	0.7252436348913949	0.09252748773802248	0.12758124757879255	-0.46346236623715575	0.2106615058080864	1.1329301360907675	0.6764148158036898	HDACi	notreg
Q09666	AHNAK	AHNAK_5620	H292	Belinostat	0.49124228916205137	0.5724115486540517	0.005794718888278988	0.5318269189080516	0.057395333810684006	0.10792107689570933	-0.9109712925088533	0.08227657347462558	2.236967627557239	1.0847238034144702	HDACi	notreg
Q09666	AHNAK	AHNAK_5620	H292	CUDC101	0.7112431896978703	0.670231066065368	0.012873403428361168	0.6907371278816191	0.028999950731403427	0.04198406247589682	-0.5337913227057471	0.10244313286292955	1.8903066205584522	0.9895171486311919	HDACi	notreg
Q09666	AHNAK	AHNAK_5620	H292	Panobinostat	0.5465802152280607	0.6006322934585522	0.0031397000461494485	0.5736062543433065	0.03822059105400632	0.06663210305780781	-0.8018673402672097	0.0732675562663843	2.5031118406288764	1.1350882934851982	HDACi	notreg
Q09666	AHNAK	AHNAK_5620	H292	Ralimetinib	0.9171507046692782	1.0644846343391139	0.8787428535517802	0.990817669504196	0.10418082076840271	0.10514630892738788	-0.013308498125071422	0.9252270811655168	0.056138193893197796	0.033751664024394785	Ralimetinib	notreg
Q09666	AHNAK	AHNAK_5620	H292	TSA	0.7423116754468909	0.8379748012459901	0.03206664661467255	0.7901432383464405	0.0676440449620448	0.08560985107409864	-0.33981388397724155	0.14281570522357862	1.4939464542558551	0.8452240312370644	HDACi	notreg
Q09666	AHNAK	AHNAK_5620	H292	Vorinostat	0.767211490837048	0.7979915384257752	0.005538488372736034	0.7826015146314116	0.02176478037523365	0.027810807886673197	-0.353650192482655	0.08159279287130741	2.256608751690313	1.0883482009821115	HDACi	notreg
Q09666	AHNAK	AHNAK_570	H292	Abexinostat	0.6810749983451381	0.4376169681846538	0.07474926150570459	0.5593459832648959	0.17215082406079746	0.3077716283148314	-0.838187157195212	0.21214733625594095	1.1263930936467665	0.6733624169098978	HDACi	notreg
Q09666	AHNAK	AHNAK_570	H292	Belinostat	0.44363540080757263	0.4232688708671241	0.046791935698333835	0.4334521358373484	0.01440131143013	0.033224686740346454	-1.206055402945628	0.16906043893674516	1.3298289884535472	0.7719580077869685	HDACi	down
Q09666	AHNAK	AHNAK_570	H292	CUDC101	0.7523664526378501	0.5786546059471823	0.10333564475550854	0.6655105292925162	0.12283282476740909	0.1845693183817676	-0.5874666031484991	0.25169385727497995	0.9857498464337544	0.5991273835145445	HDACi	notreg
Q09666	AHNAK	AHNAK_570	H292	Panobinostat	0.47084133183292515	0.493189852360158	0.06509948936292125	0.48201559209654155	0.015802790414293104	0.03278481168121219	-1.052848279808622	0.198171759282784	1.1864224180022431	0.7029582351257936	HDACi	down
Q09666	AHNAK	AHNAK_570	H292	Ralimetinib	0.8888594691202755	0.6777916406737367	0.1979289213368811	0.7833255548970061	0.14924749278486646	0.19053060614687842	-0.3523160698464964	0.3667453396532034	0.7034907421285606	0.4356353961643172	Ralimetinib	notreg
Q09666	AHNAK	AHNAK_570	H292	TSA	0.5000330972396902	0.5626949469744229	0.09378126209611337	0.5313640221070566	0.04430861886912193	0.08338656180262587	-0.9122275465563123	0.23878671919992528	1.0278839268787927	0.6219898313893201	HDACi	notreg
Q09666	AHNAK	AHNAK_570	H292	Vorinostat	0.6884887800357451	0.4656893325015595	0.07566387229054855	0.5770890562686524	0.15754300019603903	0.2729959933994971	-0.7931341224237956	0.21331726497361395	1.1211114363530312	0.6709739932175595	HDACi	notreg
Q09666	AHNAK	AHNAK_5731	H292	Abexinostat	0.7764177309229844	0.6690525643073973	0.034730401901226504	0.7227351476151909	0.07591863737710512	0.10504351092874595	-0.4684610386178675	0.1473360633939374	1.459290190991713	0.8316909380452031	HDACi	notreg
Q09666	AHNAK	AHNAK_5731	H292	Belinostat	0.6657586585063855	0.7428982265537626	0.08259559847242567	0.704328442530074	0.054545911664101464	0.07744385768117325	-0.5056797513784107	0.2233608145089594	1.0830430956586754	0.6509930153530399	HDACi	notreg
Q09666	AHNAK	AHNAK_5731	H292	CUDC101	0.697845544274242	0.7229589391276562	0.054518314369246715	0.710402241700949	0.01775785179946455	0.024996897190169478	-0.4932919607137865	0.1812049978069814	1.2634575804135142	0.7418298282372363	HDACi	notreg
Q09666	AHNAK	AHNAK_5731	H292	Panobinostat	0.5946156295326707	0.5391596101613676	0.013419568478155619	0.5668876198470192	0.03921332735506094	0.06917301768848486	-0.818865332133866	0.10403072201530224	1.8722614491870682	0.9828383873223028	HDACi	notreg
Q09666	AHNAK	AHNAK_5731	H292	Ralimetinib	0.6595323168358863	0.6706822176066464	0.035010969661934344	0.6651072672212663	0.007884170444561548	0.011853983309339877	-0.5883410604264746	0.147905859941903	1.4557958608717654	0.8300146191740503	Ralimetinib	notreg
Q09666	AHNAK	AHNAK_5731	H292	TSA	0.5620688435277885	0.5382009905735741	0.013715592226414754	0.5501349170506813	0.01687712067628841	0.030678148492678935	-0.8621426211766403	0.10456854201422255	1.8627854352259816	0.980598947251195	HDACi	notreg
Q09666	AHNAK	AHNAK_5731	H292	Vorinostat	0.7232461881345739	0.728071576929222	0.050767906057816524	0.7256588825318979	0.0034120651385572604	0.004702023527435118	-0.46263656888570404	0.1753823277776582	1.2944107488721228	0.7560141700082464	HDACi	notreg
Q09666	AHNAK	AHNAK_5739	H292	Abexinostat	0.5815337152930806	0.47184052641765045	0.019756983696369405	0.5266871208553655	0.07756479770379343	0.14726921284466654	-0.9249819133625915	0.1190940957160449	1.7042793585345086	0.9241097688405003	HDACi	notreg
Q09666	AHNAK	AHNAK_5739	H292	Belinostat	0.4889819303657999	0.41145732533384943	0.013782003303717445	0.45021962784982467	0.054818173926900915	0.12175873848215714	-1.1512991407511355	0.1047831574969846	1.860687650315534	0.9797085188213046	HDACi	down
Q09666	AHNAK	AHNAK_5739	H292	CUDC101	1.0464962538563243	0.6915037739500677	0.4086677383466867	0.8690000139031959	0.2510175898119433	0.2888579813531578	-0.20257189476590132	0.5714074251258207	0.3886296456528238	0.24305412049821856	HDACi	notreg
Q09666	AHNAK	AHNAK_5739	H292	Panobinostat	0.37241075363596293	0.407586607315657	0.015900026276136132	0.38999868047581	0.024873084670937438	0.06377735596590105	-1.3584588521284398	0.11020748793344873	1.7986021579706493	0.9577888967936772	HDACi	down
Q09666	AHNAK	AHNAK_5739	H292	Ralimetinib	0.7849272807404142	0.6425391910199343	0.0525426009507151	0.7137332358801742	0.10068358380154988	0.14106612770720578	-0.4865431399412257	0.17803223564213605	1.279488432680806	0.7495013544664929	Ralimetinib	notreg
Q09666	AHNAK	AHNAK_5739	H292	TSA	0.1756280299691494	0.3775885426746662	0.033885691885590145	0.2766082863219078	0.1428076480659828	0.5162811641144686	-1.8540837191058965	0.1458484555555298	1.4699836424121442	0.8360981654264609	HDACi	down
Q09666	AHNAK	AHNAK_5739	H292	Vorinostat	0.6617452622300573	0.4097155022256629	0.05183353450467876	0.5357303822278601	0.17821195235992537	0.3326523159258255	-0.9004209786944027	0.17692043886894798	1.2853891758114229	0.7522219919899423	HDACi	notreg
Q09666	AHNAK	AHNAK_5752	H292	Abexinostat	0.5208939681183413	0.38162976467483867	0.015781653950468537	0.45126186639659	0.09847466263144368	0.21822066069482493	-1.1479632252334309	0.10986684953343587	1.8018474837678686	0.9591333288369142	HDACi	down
Q09666	AHNAK	AHNAK_5752	H292	Belinostat	0.4245547515420149	0.3386667306354499	0.008639811786499188	0.3816107410887324	0.060732002005724074	0.1591464690759389	-1.3898263158464443	0.09173098666854625	2.063495718282119	1.0374839351482346	HDACi	down
Q09666	AHNAK	AHNAK_5752	H292	CUDC101	0.6335211342821286	0.562141674862667	0.017177671868592228	0.5978314045723978	0.050472899792931326	0.08442664504892035	-0.742189409930863	0.11350144473468082	1.7650356974977042	0.9449986103976743	HDACi	notreg
Q09666	AHNAK	AHNAK_5752	H292	Panobinostat	0.38973592160422954	0.3230023748410776	0.007287847496643218	0.35636914822265353	0.047187743448854326	0.13241253819023696	-1.4885556503754052	0.0870333005888453	2.1374007238587804	1.0603145462910475	HDACi	down
Q09666	AHNAK	AHNAK_5752	H292	Ralimetinib	1.0811193292568957	0.8942596013145585	0.8206850704163914	0.9876894652857271	0.13212978075870002	0.1337766427633977	-0.017870572624753757	0.88802688128465	0.08582346702119585	0.05157388758075532	Ralimetinib	notreg
Q09666	AHNAK	AHNAK_5752	H292	TSA	0.3343301914501615	0.3025403603041716	0.006098977298499692	0.3184352758771666	0.022478805176104795	0.07059144158631402	-1.650927930130011	0.08347365365179274	2.2147429831621652	1.0784505769613726	HDACi	down
Q09666	AHNAK	AHNAK_5752	H292	Vorinostat	0.48060131905690107	0.4404970374457265	0.00973483646644617	0.4605491782513138	0.0283580094818765	0.06157433520900133	-1.1185728768310903	0.09477326817453534	2.0116713397080552	1.0233141428457617	HDACi	down
Q09666	AHNAK	AHNAK_5763	H292	Abexinostat	0.8398865784499056	0.5329887503800548	0.13300676133802347	0.6864376644149801	0.21700953535961465	0.31613873569213613	-0.5427993800832243	0.289712109909269	0.876126281309929	0.5380333509928134	HDACi	notreg
Q09666	AHNAK	AHNAK_5763	H292	Belinostat	0.7391304347826088	0.6933718455457586	0.14281372690802588	0.7162511401641837	0.03235620874690652	0.04517439056291013	-0.4814625644622815	0.30238858029047294	0.8452300472244338	0.5194346139991363	HDACi	notreg
Q09666	AHNAK	AHNAK_5763	H292	CUDC101	0.47996219281663516	0.29051383399209485	0.03534842606755265	0.38523801340436503	0.13396021920949475	0.34773364659858585	-1.3761780265862658	0.14855569415988323	1.4516299189362332	0.8281106969749475	HDACi	down
Q09666	AHNAK	AHNAK_5763	H292	Panobinostat	0.8342155009451796	0.5457585892368501	0.12722526854933347	0.6899870450910148	0.20396983834908905	0.2956140115966725	-0.5353588201826494	0.2825942316929136	0.8954266237372729	0.548836707206161	HDACi	notreg
Q09666	AHNAK	AHNAK_5763	H292	Ralimetinib	0.8737240075614366	0.7754636667680146	0.25892454058987663	0.8245938371647257	0.06948055329672988	0.08426033541025608	-0.2782444160105394	0.43193426244390415	0.5868267856497913	0.36458234492183783	Ralimetinib	notreg
Q09666	AHNAK	AHNAK_5763	H292	TSA	0.7302457466918715	0.6059592581331712	0.08988755133950305	0.6681025024125213	0.08788381886972123	0.13154241834504785	-0.5818586323413961	0.23343095330018457	1.0463004501901612	0.6318415563619578	HDACi	notreg
Q09666	AHNAK	AHNAK_5763	H292	Vorinostat	0.7544423440453686	0.6162967467315293	0.097433730985859	0.685369545388449	0.09768368865168182	0.14252703422402194	-0.5450460082144205	0.24356559741255487	1.0112906668893022	0.6133840539250672	HDACi	notreg
Q09666	AHNAK	AHNAK_5780	H292	Abexinostat	0.8570942207847477	0.7356023892708216	0.08177110864767703	0.7963483050277846	0.0859076979222707	0.10787703995838023	-0.3285285233777735	0.22209443447842478	1.0874001140700227	0.6534623244123268	HDACi	notreg
Q09666	AHNAK	AHNAK_5780	H292	Belinostat	0.873733934802962	0.7194485142191668	0.09236607961622802	0.7965912245110645	0.10909626713302016	0.13695389024650853	-0.32808850826096453	0.2368213823981635	1.0344874891710247	0.6255790881049643	HDACi	notreg
Q09666	AHNAK	AHNAK_5780	H292	CUDC101	1.0936675461741425	0.7969119801645441	0.616933879461111	0.9452897631693433	0.20983787308023916	0.22198259333381556	-0.08117146311001257	0.7431552061241543	0.2097613794415513	0.12892047543984592	HDACi	notreg
Q09666	AHNAK	AHNAK_5780	H292	Panobinostat	0.7472550855391948	0.6601299823434389	0.04074116232902358	0.7036925339413169	0.06160675128129677	0.08754782566221507	-0.5069828885406622	0.15868552563696764	1.3899665849116953	0.7994626852342982	HDACi	notreg
Q09666	AHNAK	AHNAK_5780	H292	Ralimetinib	1.3733509234828496	1.1998572448251248	0.04618909934064206	1.2866040841539872	0.122678556671877	0.09535066628717015	0.36356817344848064	0.1680904051751052	1.3354605061492708	0.7744570759622705	Ralimetinib	notreg
Q09666	AHNAK	AHNAK_5780	H292	TSA	0.7071240105540897	0.5645215823284121	0.03411074388551638	0.6358227964412508	0.10083514401204455	0.15859001057594446	-0.6533033518887371	0.14624000380415775	1.4671088094154638	0.8349338103128923	HDACi	notreg
Q09666	AHNAK	AHNAK_5780	H292	Vorinostat	0.9251000085113626	0.7862053420489125	0.14705441810017977	0.8556526752801376	0.09821336052624227	0.11478180734266691	-0.22490279514945946	0.3074166716103771	0.8325219230256318	0.5122725838367298	HDACi	notreg
Q09666	AHNAK	AHNAK_5796	H292	Abexinostat	0.4101740545422016	0.3189954772673173	0.005688645414301626	0.36458476590475947	0.06447299029001234	0.17683950707598856	-1.4556738149497714	0.08204286582502435	2.2449911359125725	1.0859591777739754	HDACi	down
Q09666	AHNAK	AHNAK_5796	H292	Belinostat	0.35939749695425854	0.32074109339046264	0.0030022857346878227	0.3400692951723606	0.027334205096243906	0.0803783390158463	-1.556099343773464	0.07254093595455252	2.522547977284984	1.1394168452640603	HDACi	down
Q09666	AHNAK	AHNAK_5796	H292	CUDC101	0.42982015215928165	0.359676267555344	0.004606935457100375	0.39474820985731285	0.04959921646221099	0.12564772992926126	-1.3409953712612122	0.0785101858750499	2.336587872145303	1.1050739944349677	HDACi	down
Q09666	AHNAK	AHNAK_5796	H292	Panobinostat	0.48495020319142595	0.41638498770134097	0.005228320312352346	0.45066759544638346	0.048482928826556006	0.10758024166022845	-1.1498643758514049	0.08070033278658952	2.281637813282437	1.0931246743599434	HDACi	down
Q09666	AHNAK	AHNAK_5796	H292	Ralimetinib	1.8068616509196862	1.69878600333254	0.002354376949586801	1.7528238271261132	0.07642102328999867	0.043598804459029236	0.8096810009441048	0.07012213260413876	2.6281240028266675	1.154144884304917	Ralimetinib	notreg
Q09666	AHNAK	AHNAK_5796	H292	TSA	0.5368002249162954	0.4987860033325399	0.005377662716578354	0.5177931141244176	0.026880113863401535	0.05191284536268024	-0.9495523152125087	0.08118522896958849	2.2694064399190275	1.0905229801251093	HDACi	notreg
Q09666	AHNAK	AHNAK_5796	H292	Vorinostat	0.3040885352326265	0.3023724510037293	0.0027938546320605694	0.3032304931181779	0.0012134547953405266	0.004001757154639482	-1.7215132554339245	0.07191465881891458	2.553796194548374	1.1431825756075782	HDACi	down
Q09666	AHNAK	AHNAK_5824	H292	Abexinostat	1.1461929977893168	0.9318933171077984	0.739070976802917	1.0390431574485577	0.15153275741601344	0.14583875205733762	0.055255578923474456	0.8327500594657904	0.13131385206029117	0.07948532762428039	HDACi	notreg
Q09666	AHNAK	AHNAK_5824	H292	Belinostat	0.8194334481517661	0.8137917046952642	0.0016564749652909652	0.8166125764235151	0.0039893150558073425	0.00488519913969386	-0.29227630860751946	0.06712597128363705	2.7808151233305565	1.1731094171944794	HDACi	notreg
Q09666	AHNAK	AHNAK_5824	H292	CUDC101	1.3888334789985093	1.3397018557955582	0.0020807953084708715	1.3642676673970338	0.034741303937509016	0.02546516696668036	0.4481267268705665	0.06852929344910509	2.6817706400064885	1.16412374582359	HDACi	notreg
Q09666	AHNAK	AHNAK_5824	H292	Panobinostat	0.827463883604956	0.8231720920799107	0.0019784170571032467	0.8253179878424334	0.003034754890798507	0.003677073486223217	-0.27697801056652155	0.06789388703593573	2.7036821523211003	1.1681693265453297	HDACi	notreg
Q09666	AHNAK	AHNAK_5824	H292	Ralimetinib	1.3318698267441262	1.2205151607342053	0.0282387053630104	1.2761924937391658	0.07873963945237825	0.06169887367200847	0.3518459535681034	0.13597538274038318	1.5491552179102144	0.8665397100689415	Ralimetinib	notreg
Q09666	AHNAK	AHNAK_5824	H292	TSA	0.7739036553390571	1.0792008924044214	0.693912947993405	0.9265522738717393	0.21587774660643608	0.2329903586598068	-0.11005572292180253	0.7999495262262923	0.15869500876332238	0.09693741447422771	HDACi	notreg
Q09666	AHNAK	AHNAK_5824	H292	Vorinostat	1.0552156701454938	0.9775174931548524	0.669999580956944	1.016366581650173	0.05494090783591512	0.05405619274367822	0.023420845163311325	0.7828005550185771	0.1739254689232688	0.10634887509193634	HDACi	notreg
Q09666	AHNAK	AHNAK_5841	H292	Abexinostat	0.738154004719412	0.5530623399787118	0.09286527026026233	0.6456081723490619	0.1308795712792561	0.20272291598021044	-0.6312692539841207	0.2374275777514191	1.032146673028223	0.6244688381629455	HDACi	notreg
Q09666	AHNAK	AHNAK_5841	H292	Belinostat	0.5011527299357184	0.5202669658525358	0.0037175469599708536	0.5107098478941271	0.013515805833981112	0.026464744883445072	-0.9694242164302594	0.0748801368147522	2.4297435367730826	1.1256333707625041	HDACi	notreg
Q09666	AHNAK	AHNAK_5841	H292	CUDC101	0.545173451951504	0.5339892408158569	0.006206505429192636	0.5395813463836805	0.007908431536238204	0.014656606625194099	-0.890087620479843	0.08400749914390629	2.207152860371033	1.0756819438018297	HDACi	notreg
Q09666	AHNAK	AHNAK_5841	H292	Panobinostat	0.5205457159130977	0.4550501999367107	0.01159765021281594	0.4877979579249042	0.04631232348421513	0.09494161000843067	-1.035644376314111	0.09991245713448381	1.9356299937887587	1.0003803603477128	HDACi	down
Q09666	AHNAK	AHNAK_5841	H292	Ralimetinib	0.9246250237326751	0.8742268634389113	0.2351715536584681	0.8994259435857932	0.03563688090304696	0.03962180672815747	-0.1529235963121061	0.40740122610189156	0.6286152116618114	0.38997766829490116	Ralimetinib	notreg
Q09666	AHNAK	AHNAK_5841	H292	TSA	0.5178876562966177	0.5054227438796352	0.005490828156881432	0.5116552000881265	0.008814024096944763	0.017226491776936213	-0.9667561766462798	0.08149877117722255	2.2603621479289346	1.088848939419223	HDACi	notreg
Q09666	AHNAK	AHNAK_5841	H292	Vorinostat	0.6131709566302314	0.5998101320445326	0.009354965940528835	0.606490544337382	0.009447529666791538	0.015577373390237082	-0.7214429421119125	0.09371123758334765	2.0289577893363187	1.028208326638336	HDACi	notreg
Q09666	AHNAK	AHNAK_5867	H292	Abexinostat	0.25068230648626677	0.1104969872695148	0.024626887017951318	0.18058964687789078	0.09912598984096614	0.5489018421304745	-2.469212908746692	0.12900378129489323	1.6085904820451697	0.8893975596895981	HDACi	down
Q09666	AHNAK	AHNAK_5867	H292	Belinostat	0.21131177051274605	0.152992343587188	0.02191937423916284	0.182152057049967	0.04123806225397543	0.22639361268735614	-2.4567848073058216	0.12338963694676688	1.659171848379171	0.9087213136076787	HDACi	down
Q09666	AHNAK	AHNAK_5867	H292	CUDC101	0.26363161256605305	0.23458523988583338	0.02630296854225629	0.2491084262259432	0.020538887091055006	0.08244958792532406	-2.0051542725507656	0.13220454322602762	1.5799952344468216	0.8787536200085437	HDACi	down
Q09666	AHNAK	AHNAK_5867	H292	Panobinostat	0.19493641484234364	0.18801250396411906	0.02309612924752082	0.19147445940323135	0.0048959443343239055	0.025569699215149115	-2.3847761296285293	0.12591902764328392	1.636460798778876	0.8999086386284884	HDACi	down
Q09666	AHNAK	AHNAK_5867	H292	Ralimetinib	0.7036757447302712	0.6740814569836452	0.15850180413418916	0.6888786008569582	0.02092632155002518	0.0303773720420304	-0.5376783316575267	0.3214197100989182	0.7999657900956698	0.49292749495059957	Ralimetinib	notreg
Q09666	AHNAK	AHNAK_5867	H292	TSA	0.2140990650949422	0.13224301182440087	0.021847175859209443	0.17317103845967152	0.05788097034876705	0.3342416310695423	-2.5297304244320244	0.12323050814975346	1.6606046954456055	0.9092817606710647	HDACi	down
Q09666	AHNAK	AHNAK_5867	H292	Vorinostat	0.20684048545380637	0.1443845422008789	0.021636350815847118	0.17561251382734264	0.04416302099954721	0.2514799204057125	-2.509532442534593	0.12292462885665441	1.6648159854407614	0.9103610942905999	HDACi	down
Q09666	AHNAK	AHNAK_93	H292	Abexinostat	0.7899150141643059	0.8034275221870856	0.10499735033635375	0.7966712681756958	0.009554786053745153	0.011993386024356996	-0.32794354960079974	0.25390869500643626	0.9788216604426337	0.5953224266227035	HDACi	notreg
Q09666	AHNAK	AHNAK_93	H292	Belinostat	0.8973371104815864	0.7736407222278895	0.09422355937819393	0.8354889163547379	0.08746655494247307	0.10468906676116323	-0.2593074053514897	0.23936298567814268	1.0258404939301886	0.6209430066387646	HDACi	notreg
Q09666	AHNAK	AHNAK_93	H292	CUDC101	0.7224929178470255	0.5049474650617158	0.05176127000631993	0.6137201914543706	0.15382786488079037	0.2506482058480999	-0.7043470458230653	0.17682229995503967	1.2859950764280303	0.7524629647941081	HDACi	notreg
Q09666	AHNAK	AHNAK_93	H292	Panobinostat	0.9403966005665721	0.6973375497296745	0.18557409010754605	0.8188670751481233	0.1718687030755361	0.209885961093804	-0.28829881345889263	0.35278030968713875	0.7314826601690032	0.45249566286239684	HDACi	notreg
Q09666	AHNAK	AHNAK_93	H292	Ralimetinib	0.7229461756373937	0.7993471386310314	0.12831827103653434	0.7611466571342125	0.05402363902198364	0.0709766488699926	-0.3937536370386332	0.2839129077630035	0.8917115007147683	0.5468148623427079	Ralimetinib	notreg
Q09666	AHNAK	AHNAK_93	H292	TSA	0.7027762039660057	0.7907783331633172	0.12546470647526434	0.7467772685646614	0.062226902314273656	0.08332725825181649	-0.42125008139415354	0.28041780980940584	0.9014784250889882	0.5521944070523066	HDACi	notreg
Q09666	AHNAK	AHNAK_93	H292	Vorinostat	0.8894050991501415	0.7958788126083851	0.09328423586345232	0.8426419558792633	0.0661330714328721	0.07848300333427485	-0.2470083441521429	0.23808058627106568	1.0301917416335589	0.6232760166870748	HDACi	notreg
Q0JRZ9	FCHO2	FCHO2_387	H292	Abexinostat	1.117507099547164	1.024890829694323	0.6311927212413657	1.0711989646207436	0.06548959246114708	0.06113672121064229	0.09922647132262016	0.7537679209338851	0.1998380179465077	0.12276234931922096	HDACi	notreg
Q0JRZ9	FCHO2	FCHO2_387	H292	Belinostat	0.8525596745721085	1.014410480349345	0.40065522620933214	0.9334850774607267	0.1144458023055908	0.12260056970263215	-0.09930113493774154	0.5645468730981631	0.3972291878809619	0.24829999371638953	HDACi	notreg
Q0JRZ9	FCHO2	FCHO2_387	H292	CUDC101	0.7916186967533964	0.8032314410480349	0.12400002258026942	0.7974250689007156	0.008211450238924306	0.01029745685101691	-0.32657913438502084	0.27871406063828097	0.9065782357532043	0.5548411213348307	HDACi	notreg
Q0JRZ9	FCHO2	FCHO2_387	H292	Panobinostat	0.8137999846496278	0.8999126637554585	0.15629948752661912	0.8568563242025431	0.06089085934187405	0.07106309146815692	-0.22287477822482027	0.3188231028898242	0.8060424459393947	0.49645021583919224	HDACi	notreg
Q0JRZ9	FCHO2	FCHO2_387	H292	Ralimetinib	0.7827922327116432	0.8841048034934498	0.1192852548091732	0.8334485181025465	0.0716388058192575	0.08595468617828071	-0.2628350078196492	0.27304239997055363	0.923413237392421	0.5637699073788923	Ralimetinib	notreg
Q0JRZ9	FCHO2	FCHO2_387	H292	TSA	1.0049888709801214	0.9952838427947598	0.9966455012056462	1.0001363568874406	0.006862491241475735	0.0068615556211082404	0.0001967079943614867	0.9981806914416377	0.0014592892787094695	0.0007908352727958552	HDACi	notreg
Q0JRZ9	FCHO2	FCHO2_387	H292	Vorinostat	0.8790390666973674	1.0055021834061135	0.43935466141011215	0.9422706250517405	0.08942292739474016	0.09490153361177942	-0.08578662597495955	0.5985258353097124	0.35718476151502393	0.2229170985737194	HDACi	notreg
Q0JRZ9	FCHO2	FCHO2_394	H292	Abexinostat	0.8022216379650322	0.6686126598884882	0.05703450862766065	0.7354171489267602	0.09447581442532905	0.12846561242582316	-0.4433652762695527	0.18537593316411982	1.243862295700213	0.7319466497625748	HDACi	notreg
Q0JRZ9	FCHO2	FCHO2_394	H292	Belinostat	0.5899829104771922	0.6145621515250902	0.0010573398517783538	0.6022725310011412	0.017380148021387414	0.02885761366618675	-0.7315116342267004	0.06441639951212026	2.9757853986630214	1.1910035532778522	HDACi	notreg
Q0JRZ9	FCHO2	FCHO2_394	H292	CUDC101	0.7223609833048509	0.802689406362742	0.028484817298610767	0.7625251948337964	0.05680077266625663	0.07449035527099822	-0.39114308799822417	0.1364099102000151	1.5453865617596847	0.8651540769754621	HDACi	notreg
Q0JRZ9	FCHO2	FCHO2_394	H292	Panobinostat	0.653279873800447	0.631354542472942	0.0008376669372555546	0.6423172081366946	0.015503550461440684	0.024136906601669776	-0.6386421470946367	0.06306354130821802	3.0769286258382977	1.200221645268499	HDACi	notreg
Q0JRZ9	FCHO2	FCHO2_394	H292	Ralimetinib	0.9884317076377022	1.1290915054116104	0.49664581481029735	1.0587616065246563	0.09946149684625896	0.09394135207899863	0.08237778498489565	0.647262194407006	0.30395321993744706	0.18891975871652092	Ralimetinib	notreg
Q0JRZ9	FCHO2	FCHO2_394	H292	TSA	0.6368476403312738	0.4959658904558872	0.024990448895452076	0.5664067653935805	0.09961844068231296	0.17587791454625518	-0.8200895972251439	0.1296483323272726	1.602225942710411	0.8872330652094867	HDACi	notreg
Q0JRZ9	FCHO2	FCHO2_394	H292	Vorinostat	0.5609307217036941	0.5611675959330928	7.842961621471718e-06	0.5610491588183935	0.0001674953738962122	0.00029853956870547405	-0.8338009103699003	0.05544997659134194	5.105519910149138	1.256098632855726	HDACi	notreg
Q0JRZ9	FCHO2	FCHO2_403	H292	Abexinostat	1.0688111424307742	1.0150978564771669	0.7197842076092938	1.0419544994539707	0.0379810287376079	0.03645171526924794	0.05929227872451459	0.8186653500657076	0.14279768619572084	0.08689359069473981	HDACi	notreg
Q0JRZ9	FCHO2	FCHO2_403	H292	Belinostat	0.754601226993865	1.060577819198509	0.47368140998122743	0.907589523096187	0.21635812323225462	0.2383876386035858	-0.13988813976033765	0.6277348209968303	0.3245136591837929	0.20222377998822658	HDACi	notreg
Q0JRZ9	FCHO2	FCHO2_403	H292	CUDC101	0.9670038136295804	0.9115563839701771	0.6183115066298408	0.9392800987998788	0.03920725351152818	0.0417418122257923	-0.09037265277882213	0.7440978399319914	0.20879267130907245	0.12836995618947006	HDACi	notreg
Q0JRZ9	FCHO2	FCHO2_403	H292	Panobinostat	0.934007627259161	1.0881640260950607	0.9241140582883934	1.0110858266771108	0.10900503498016269	0.10780987340946412	0.01590546654453924	0.954067452522198	0.03427442290518515	0.020420919611832188	HDACi	notreg
Q0JRZ9	FCHO2	FCHO2_403	H292	Ralimetinib	0.7286519648482839	0.9547996272134204	0.1971640231427092	0.8417257960308522	0.1599105456078738	0.18997938088856256	-0.24857776318051134	0.36587718433526323	0.7051723286241696	0.43666467175481805	Ralimetinib	notreg
Q0JRZ9	FCHO2	FCHO2_403	H292	TSA	0.9822583319515835	1.0668219944082014	0.7522816319159067	1.0245401631798925	0.05979553916504474	0.05836329439683041	0.03497654080081522	0.8415888271555187	0.12361954200236125	0.07490003879978788	HDACi	notreg
Q0JRZ9	FCHO2	FCHO2_403	H292	Vorinostat	0.9015917758249046	1.0455731593662627	0.6623060094424564	0.9735824675955836	0.10181021266671551	0.10457276713101868	-0.03862490684871718	0.7771427166396205	0.17894130435843	0.10949921883418373	HDACi	notreg
Q0JRZ9	FCHO2	FCHO2_488	H292	Abexinostat	0.4339861023373342	0.5882045929018789	0.09259014316205583	0.5110953476196065	0.10904894046254313	0.2133632031096184	-0.9683356360021269	0.23704583942641894	1.0334352443999053	0.6251676629141238	HDACi	notreg
Q0JRZ9	FCHO2	FCHO2_488	H292	Belinostat	0.5230574857864814	0.5448851774530271	0.054679727855521824	0.5339713316197543	0.01543450879506359	0.02890512632624749	-0.9051658077315967	0.18148422180531032	1.2621736556100542	0.7411611264446828	HDACi	notreg
Q0JRZ9	FCHO2	FCHO2_488	H292	CUDC101	0.7365761212886923	0.7552192066805846	0.1790297305212444	0.7458976639846384	0.01318265210284691	0.017673539869295533	-0.4229503863765154	0.34536988889238995	0.7470748420415376	0.4617155291250339	HDACi	notreg
Q0JRZ9	FCHO2	FCHO2_488	H292	Panobinostat	0.4144030322173089	0.49164926931106473	0.04940148912495137	0.45302615076418684	0.054621338070138574	0.12056994497558388	-1.142333763183442	0.173176882839354	1.3062599598010085	0.7615100818646675	HDACi	down
Q0JRZ9	FCHO2	FCHO2_488	H292	Ralimetinib	1.350600126342388	1.1033402922755742	0.1527761006941414	1.226970209308981	0.1748391053837045	0.1424966181388971	0.29510022096173505	0.3145039386347724	0.8159445786690432	0.5023739113740793	Ralimetinib	notreg
Q0JRZ9	FCHO2	FCHO2_488	H292	TSA	0.5704358812381554	0.5234864300626304	0.04448361250443442	0.5469611556503928	0.03319827529920042	0.06069585555801357	-0.8704897162396494	0.1653953996247756	1.351799951034017	0.7814765742596501	HDACi	notreg
Q0JRZ9	FCHO2	FCHO2_488	H292	Vorinostat	0.42072015161086546	0.46085594989561585	0.03912388925852423	0.4407880507532407	0.028380295135482403	0.0643853550180971	-1.1818429802176431	0.15592364255347632	1.4075579790491062	0.807088028159312	HDACi	down
Q0VG06	FAAP100	FAAP100_667	H292	Abexinostat	1.055525313010343	0.9115712545676006	0.7585902238481868	0.9835482837889717	0.10179089090418776	0.10349353720800943	-0.0239322166865031	0.8457493173437471	0.11999275846442328	0.07275834408560795	HDACi	notreg
Q0VG06	FAAP100	FAAP100_667	H292	Belinostat	1.3274360370168754	1.1244823386114495	0.07661905301377503	1.2259591878141625	0.14350993640936605	0.11705930983333848	0.29391095250491406	0.21462665480752158	1.1156632200563281	0.668316343334791	HDACi	notreg
Q0VG06	FAAP100	FAAP100_667	H292	CUDC101	1.122210125204137	0.8426309378806335	0.826693721056952	0.9824205315423853	0.19769233923507337	0.20122985309020303	-0.02558738307497664	0.891994083133287	0.08265536093358516	0.049638026421058856	HDACi	notreg
Q0VG06	FAAP100	FAAP100_667	H292	Panobinostat	1.083015786608601	1.0643118148599269	0.4308528564426267	1.073663800734264	0.013225705258609069	0.012318292979202792	0.10254230901666274	0.591191061033988	0.36567102344915325	0.22827214121161077	HDACi	notreg
Q0VG06	FAAP100	FAAP100_667	H292	Ralimetinib	0.9907457811649427	0.9476248477466505	0.6668200827035449	0.9691853144557966	0.03049110443116807	0.031460551430547636	-0.04515555031509637	0.7807318447308131	0.17599132894602382	0.10749810613702229	Ralimetinib	notreg
Q0VG06	FAAP100	FAAP100_667	H292	TSA	1.5963527490473597	1.054080389768575	0.26995939474423986	1.3252165694079674	0.3834444624960564	0.289344754169017	0.4062281469055937	0.44333361008613903	0.5687015542287204	0.3532693426423988	HDACi	notreg
Q0VG06	FAAP100	FAAP100_667	H292	Vorinostat	1.4452912357103973	1.120097442143727	0.12484231720115972	1.2826943389270622	0.22994673663077078	0.1792685362774071	0.35917742276481596	0.2797380286396025	0.903638178981892	0.553248489989987	HDACi	notreg
Q0ZGT2	NEXN	NEXN_243	H292	Abexinostat	1.2928773344455258	0.9103792616501916	0.6942227920086671	1.1016282980478587	0.2704669810643665	0.24551564401862927	0.13963752425232362	0.8001553913423303	0.15850113212080666	0.09682566419657618	HDACi	notreg
Q0ZGT2	NEXN	NEXN_243	H292	Belinostat	0.8933685527596275	0.8663506152915069	0.2118839760753185	0.8798595840255672	0.019104566797382132	0.021713199633484913	-0.1846547911302547	0.38232491881049036	0.6739018859754031	0.41756739502515827	HDACi	notreg
Q0ZGT2	NEXN	NEXN_243	H292	CUDC101	0.7954029380416145	0.9279049828525319	0.11220618544029722	0.8616539604470732	0.09369309440688342	0.10873633582357159	-0.2148194944577208	0.2635266035589421	0.9499832016489683	0.579175535306695	HDACi	notreg
Q0ZGT2	NEXN	NEXN_243	H292	Panobinostat	0.877797859029612	0.9876185192656848	0.26214043542482374	0.9327081891476484	0.07765493356731086	0.08325748017531132	-0.10050231061595634	0.435331040320507	0.5814659835272152	0.36118036532756004	HDACi	notreg
Q0ZGT2	NEXN	NEXN_243	H292	Ralimetinib	0.8906112424116039	0.9553661488803712	0.20858111003256288	0.9229886956459876	0.04578863347916595	0.04960909455897408	-0.11561511639371777	0.3786233337666001	0.6807250256319015	0.421792624884082	Ralimetinib	notreg
Q0ZGT2	NEXN	NEXN_243	H292	TSA	1.014342647944761	1.0689176921525116	0.46744653192838936	1.0416301700486363	0.03859038384285607	0.037048066533109526	0.0588431408177924	0.6225088789526437	0.330268057981728	0.20585444977015674	HDACi	notreg
Q0ZGT2	NEXN	NEXN_243	H292	Vorinostat	0.9486769544464526	1.0770879564252571	0.8499839567671862	1.0128824554358549	0.09080029027817184	0.0896454369318693	0.01846675972711333	0.9071803457723671	0.07058927140716291	0.0423063674183979	HDACi	notreg
Q0ZGT2	NEXN	NEXN_365	H292	Abexinostat	1.3123009554140128	1.254323995127893	0.26640367008751087	1.2833124752709528	0.040995901770898444	0.03194537773214022	0.3598724967219387	0.43963367078908516	0.5744597964395184	0.35690905310498466	HDACi	notreg
Q0ZGT2	NEXN	NEXN_365	H292	Belinostat	0.8148885350318471	1.1188794153471378	0.7136435904605403	0.9668839751894924	0.21495401288981017	0.22231624311250264	-0.04858531631402884	0.814272733815723	0.14651863043925667	0.08923010745403866	HDACi	notreg
Q0ZGT2	NEXN	NEXN_365	H292	CUDC101	0.8278264331210191	1.1761266747868455	0.9120098953892014	1.0019765539539323	0.24628546277081914	0.24579962654709242	0.002848750159726036	0.9463594541686223	0.04000044951192135	0.023943874897499835	HDACi	notreg
Q0ZGT2	NEXN	NEXN_365	H292	Panobinostat	0.8931130573248407	1.0453105968331302	0.744627974909099	0.9692118270789855	0.107619912266219	0.1110385874990448	-0.04511608510007068	0.8365517421686203	0.1280606518129914	0.07750719200779871	HDACi	notreg
Q0ZGT2	NEXN	NEXN_365	H292	Ralimetinib	0.8550955414012739	1.1600487210718635	0.9513341770321425	1.0075721312365686	0.21563446128947356	0.21401391980227824	0.010883123767929812	0.9709219634457715	0.021666900783107096	0.012815674527440396	Ralimetinib	notreg
Q0ZGT2	NEXN	NEXN_365	H292	TSA	0.9964171974522293	1.0241169305724727	0.953094413264495	1.010267064012351	0.019586669126381656	0.019387615239669143	0.014736719705571761	0.9719494147272653	0.020864076141483844	0.01235633741579543	HDACi	notreg
Q0ZGT2	NEXN	NEXN_365	H292	Vorinostat	0.8875398089171975	1.1174177831912302	0.9368739880533378	1.0024787960542139	0.16254827445459522	0.1621463467301154	0.0035717218164032427	0.9623106417436392	0.028318818902336427	0.01668471151962662	HDACi	notreg
Q12767-2	TMEM94	TMEM94_798	H292	Abexinostat	0.3966783775151709	0.9539106145251397	0.3135223087252794	0.6752944960201552	0.3940226934854984	0.5834827557571832	-0.5664112959951754	0.48566304172386876	0.503731551447033	0.31366494447032334	HDACi	notreg
Q12767-2	TMEM94	TMEM94_798	H292	Belinostat	0.5764931331842862	1.0181564245810055	0.3808743158887874	0.7973247788826459	0.3123031083477904	0.39168870279617474	-0.3267605896923993	0.5470307782616181	0.4192183128309476	0.2619882377376129	HDACi	notreg
Q12767-2	TMEM94	TMEM94_798	H292	CUDC101	0.6097093580325774	0.6875	0.01630249236448252	0.6486046790162887	0.05500629044801934	0.08480711321948071	-0.6245886634938167	0.1111465923200676	1.7877459945288074	0.9541038479382469	HDACi	notreg
Q12767-2	TMEM94	TMEM94_798	H292	Panobinostat	0.6860427978281699	0.7967877094972067	0.0345601705188027	0.7414152536626883	0.07830847802308112	0.10562026831283414	-0.4316462978350444	0.1470424216157932	1.4614241233924388	0.8325573535795897	HDACi	notreg
Q12767-2	TMEM94	TMEM94_798	H292	Ralimetinib	1.2679655062280424	1.4231843575418994	0.019058928836228003	1.345574931884971	0.10975630233201476	0.08156833167087976	0.42822273348949513	0.11748805419288218	1.7199015115459566	0.9300062888122763	Ralimetinib	notreg
Q12767-2	TMEM94	TMEM94_798	H292	TSA	0.7725966145001598	0.7901536312849161	0.051241881142149344	0.781375122892538	0.012414685625907213	0.015888252981423108	-0.3559127705801199	0.176115838876115	1.2903749352376743	0.754201584253226	HDACi	notreg
Q12767-2	TMEM94	TMEM94_798	H292	Vorinostat	0.6981794953688918	0.9783519553072625	0.27241460752254076	0.8382657253380772	0.19811184632413825	0.236335377119515	-0.2545204525623519	0.4458940450058471	0.5647696082264281	0.35076832769159033	HDACi	notreg
Q12769	NUP160	NUP160_1151	H292	Abexinostat	0.5341207349081365	0.8233034571062741	0.17275707525763953	0.6787120960072053	0.2044830638682886	0.30128100717703693	-0.5591283698221063	0.3379058129249661	0.7625641570800855	0.4712043370812092	HDACi	notreg
Q12769	NUP160	NUP160_1151	H292	Belinostat	0.7178477690288714	0.9577464788732395	0.34424569874801303	0.8377971239510554	0.16963400452885666	0.20247623163094886	-0.25532716325952143	0.5142919363907783	0.46313147742303085	0.28879028495062475	HDACi	notreg
Q12769	NUP160	NUP160_1151	H292	CUDC101	0.4803149606299213	1.0268886043533931	0.4807364085858443	0.7536017824916572	0.386485929894707	0.5128516663228375	-0.40812571753110227	0.6336404071812609	0.31809298532059793	0.19815713562263124	HDACi	notreg
Q12769	NUP160	NUP160_1151	H292	Panobinostat	1.2729658792650917	1.0153649167733676	0.3419776752622423	1.1441653980192297	0.18215138741807962	0.1592002237905627	0.19429561999582512	0.512220965490704	0.4660022443148557	0.2905426495876591	HDACi	notreg
Q12769	NUP160	NUP160_1151	H292	Ralimetinib	1.0918635170603674	0.9782330345710627	0.5311570018172519	1.0350482758157151	0.08034888471768663	0.07762815184090247	0.04969805821318807	0.6755923054191705	0.27477708919222643	0.17031530541989334	Ralimetinib	notreg
Q12769	NUP160	NUP160_1151	H292	TSA	1.5774278215223096	1.0384122919334187	0.3528061480641784	1.3079200567278642	0.381141536137163	0.29141042235463344	0.3872743624820721	0.5219602205709589	0.4524638553795535	0.28236259401847436	HDACi	notreg
Q12769	NUP160	NUP160_1151	H292	Vorinostat	0.34514435695538054	1.1664532650448143	0.6266228183108107	0.7557988110000974	0.5807530983589575	0.768396417018024	-0.4039258458920446	0.7504123220068422	0.20299379444308382	0.1247000433181689	HDACi	notreg
Q12774	ARHGEF5	ARHGEF5_11	H292	Abexinostat	0.9238493723849373	0.567886079057206	0.4394254578779194	0.7458677257210716	0.2517040585655349	0.3374647405774243	-0.4230082933164196	0.5985888362198623	0.3571147860690651	0.22287138708373613	HDACi	notreg
Q12774	ARHGEF5	ARHGEF5_11	H292	Belinostat	0.6786610878661088	0.8043211392094279	0.08099986325604215	0.7414911135377684	0.0888550744291107	0.11983295929895833	-0.4314986922031627	0.22101027146390945	1.0915157142966152	0.6555875419871225	HDACi	notreg
Q12774	ARHGEF5	ARHGEF5_11	H292	CUDC101	0.5161087866108788	0.7451509943530568	0.06606812950445287	0.6306298904819678	0.16195729827243202	0.25681830296476094	-0.6651345426458102	0.1996623298420317	1.1800079885964625	0.6997038654495309	HDACi	notreg
Q12774	ARHGEF5	ARHGEF5_11	H292	Panobinostat	0.687029288702929	0.8504787625828628	0.10205944793642834	0.768754025642896	0.11557623136187467	0.15034227790250623	-0.3794060347385798	0.24991446917052035	0.9911467851984893	0.6022085990195929	HDACi	notreg
Q12774	ARHGEF5	ARHGEF5_11	H292	Ralimetinib	0.8002092050209205	1.0301988706113432	0.4068034358488821	0.9152040378161319	0.16262725214181423	0.17769507718724323	-0.12783467768751647	0.5698707175654458	0.39061538769642	0.24422365839109392	Ralimetinib	notreg
Q12774	ARHGEF5	ARHGEF5_11	H292	TSA	0.7152719665271966	0.7859071937147066	0.0944759870532339	0.7505895801209517	0.04994664813494073	0.06654322076639035	-0.41390383238985573	0.2397045529995292	1.0246785620250414	0.62032371680576	HDACi	notreg
Q12774	ARHGEF5	ARHGEF5_11	H292	Vorinostat	0.7014644351464436	0.8877976921188313	0.12981693172086087	0.7946310636326375	0.13175750956575086	0.1658096638752385	-0.33164290267858154	0.28573787747089957	0.8866686598208747	0.5440321856366975	HDACi	notreg
Q12774	ARHGEF5	ARHGEF5_1126	H292	Abexinostat	0.6026285272516428	1.032383419689119	0.4476102982489869	0.8175059734703809	0.3038825986906348	0.37171911711009015	-0.29069882254623225	0.605610493004421	0.3490999301390888	0.21780660871531538	HDACi	notreg
Q12774	ARHGEF5	ARHGEF5_1126	H292	Belinostat	0.7093158098183224	1.1126943005181347	0.6371276222318653	0.9110050551682285	0.28523166615863194	0.313095591007407	-0.13446903532117851	0.7582620000502562	0.19577356596986561	0.12018070793537303	HDACi	notreg
Q12774	ARHGEF5	ARHGEF5_1126	H292	CUDC101	0.41051410900657126	0.9760362694300518	0.3022607149592099	0.6932751892183115	0.39988455454670974	0.5768049409031809	-0.5284999642931529	0.47501591250357306	0.5196182947180532	0.323291841750411	HDACi	notreg
Q12774	ARHGEF5	ARHGEF5_1126	H292	Panobinostat	0.6327792810204871	0.9546632124352332	0.4358728061715029	0.7937212467278602	0.22760631065835257	0.28675849562635053	-0.33329567010509464	0.5955961441107767	0.36064022549496505	0.22504812253308035	HDACi	notreg
Q12774	ARHGEF5	ARHGEF5_1126	H292	Ralimetinib	0.7263239273289523	1.2137305699481864	0.7517576424078359	0.9700272486385694	0.3446485421914285	0.35529779464972944	-0.043902820862248	0.841276423536307	0.12392214814439771	0.0750612818576655	Ralimetinib	notreg
Q12774	ARHGEF5	ARHGEF5_1126	H292	TSA	0.3656745264785466	0.9527202072538861	0.2798537997432936	0.6591973668662163	0.4151039817425158	0.6297112255103423	-0.6012176151341904	0.4531652181464955	0.5530687920399311	0.34374343099472243	HDACi	notreg
Q12774	ARHGEF5	ARHGEF5_1126	H292	Vorinostat	0.5276381909547738	0.7959844559585492	0.2814193505957881	0.6618113234566615	0.18974946369025186	0.28671232565073745	-0.5955081188080573	0.4547640465189915	0.5506460434754092	0.3422138777917463	HDACi	notreg
Q12774	ARHGEF5	ARHGEF5_450	H292	Abexinostat	1.0594502045087035	0.8407165806640055	0.7265496130371842	0.9500833925863545	0.15466802869409352	0.16279416091365423	-0.07387394482211353	0.8236706237302869	0.13873472419789792	0.08424642288281972	HDACi	notreg
Q12774	ARHGEF5	ARHGEF5_450	H292	Belinostat	0.987253876153334	1.0001947230065233	0.6668875128715536	0.9937242995799287	0.00915056056418675	0.009208349406424813	-0.009082451148213424	0.7807561006416689	0.17594741444782033	0.10748461361116544	HDACi	notreg
Q12774	ARHGEF5	ARHGEF5_450	H292	CUDC101	0.6369257110244458	0.6887352740726317	0.004069807632112986	0.6628304925485388	0.03663489336168419	0.05527038024582346	-0.5932881217234951	0.07632517888377331	2.390426118117837	1.1173321691695612	HDACi	notreg
Q12774	ARHGEF5	ARHGEF5_450	H292	Panobinostat	1.0522210596404453	1.1663908090740922	0.14046509309420235	1.1093059343572689	0.0807302040309007	0.07277541887277086	0.1496572997755329	0.2993039679061853	0.8524315886421657	0.5238875256311138	HDACi	notreg
Q12774	ARHGEF5	ARHGEF5_450	H292	Ralimetinib	2.5983068581755924	2.8262097166780253	0.002355805507810204	2.712258287426809	0.16115165669886858	0.05941604361425232	1.4394945723704606	0.07013483247152906	2.627860567183511	1.154066236056103	Ralimetinib	up
Q12774	ARHGEF5	ARHGEF5_450	H292	TSA	1.357937791306002	1.2395092980235616	0.05773650008732192	1.2987235446647818	0.08374159068571911	0.06447992032617993	0.3770943613568924	0.18658253589577345	1.238549546032581	0.7291290086015396	HDACi	notreg
Q12774	ARHGEF5	ARHGEF5_450	H292	Vorinostat	0.7922572053647865	0.9461590886963296	0.19174007485494443	0.869208147030558	0.108825065341115	0.12520023622982576	-0.2022263980194543	0.35973394699528183	0.7172871074169971	0.44401857720211557	HDACi	notreg
Q12789	GTF3C1	GTF3C1_1865	H292	Abexinostat	0.7328211694408878	0.9321012454801124	0.3285518475049045	0.8324612074605001	0.14091229312270653	0.1692719034350832	-0.2645450504612257	0.4995457405359882	0.483396086352238	0.3014247397645344	HDACi	notreg
Q12789	GTF3C1	GTF3C1_1865	H292	Belinostat	0.9918907383696115	0.7697870630775412	0.30522174415993586	0.8808389007235764	0.15705101492547796	0.17829709246091016	-0.1830499104518043	0.47779077921030016	0.5153845302443837	0.32076223586853225	HDACi	notreg
Q12789	GTF3C1	GTF3C1_1865	H292	CUDC101	0.8523260776781904	0.8236239453595822	0.03699102683131705	0.8379750115188862	0.020295472397001413	0.024219663018607798	-0.25502087160151243	0.1517637055645626	1.4319036129672424	0.8188320779641832	HDACi	notreg
Q12789	GTF3C1	GTF3C1_1865	H292	Panobinostat	0.8250106700810925	0.8312575331458417	0.053219346181174826	0.8281341016134671	0.004417199234227937	0.005333917810680463	-0.2720636894000244	0.17918456864382187	1.2739304652158991	0.7466993944585213	HDACi	notreg
Q12789	GTF3C1	GTF3C1_1865	H292	Ralimetinib	0.8113529662825438	0.5576536761751708	0.10160310605959634	0.6845033212288574	0.17939248841713668	0.26207687070835767	-0.5468705533913637	0.24923541673564303	0.9930930152418241	0.6033902437145038	Ralimetinib	notreg
Q12789	GTF3C1	GTF3C1_1865	H292	TSA	0.9061032863849765	1.075130574527923	0.959235611415693	0.9906169304564497	0.11952034165144994	0.12065243180971899	-0.013600816861902744	0.9757426031256048	0.018074706520715585	0.010664732318206853	HDACi	notreg
Q12789	GTF3C1	GTF3C1_1865	H292	Vorinostat	0.7767819035424669	0.5741261550823623	0.06301551562104578	0.6754540293124146	0.1432992539825752	0.21215248967934672	-0.5660705102954645	0.19471137719686424	1.2005525058006967	0.710608671441143	HDACi	notreg
Q12789	GTF3C1	GTF3C1_739	H292	Abexinostat	0.7588248690503302	1.0547699375493504	0.6623658398972709	0.9067974032998403	0.20926476479437453	0.23077344954105405	-0.14114783509649653	0.7771588623245089	0.17890207345546136	0.10949019615551091	HDACi	notreg
Q12789	GTF3C1	GTF3C1_739	H292	Belinostat	1.0625521900857815	1.0080396238604552	0.3429687460488291	1.0352959069731185	0.03854620523780898	0.037232065710088656	0.050043175945233775	0.5131115478162648	0.46474545440903586	0.28978821123343373	HDACi	notreg
Q12789	GTF3C1	GTF3C1_739	H292	CUDC101	1.3635466484475822	1.1447132294881919	0.08719455206694801	1.254129938967887	0.15473859449642172	0.12338322345112591	0.3266868318663283	0.22950044809042686	1.059510649025862	0.6392164621833222	HDACi	notreg
Q12789	GTF3C1	GTF3C1_739	H292	Panobinostat	0.9574888028543233	0.9293661617974301	0.20333758352018313	0.9434274823258767	0.01988571019620433	0.02107815446204635	-0.08401646726793305	0.37279385154658085	0.6917823419380518	0.42853125903643624	HDACi	notreg
Q12789	GTF3C1	GTF3C1_739	H292	Ralimetinib	1.170120701434753	1.007250017945589	0.27565262739535557	1.0886853596901709	0.11516696475167573	0.10578535269772629	0.12258706185706221	0.4489712884079664	0.5596378636676919	0.34778143112291754	Ralimetinib	notreg
Q12789	GTF3C1	GTF3C1_739	H292	TSA	1.0816063159492901	0.9074725432488694	0.9150993899781015	0.9945394295990797	0.12313117151006442	0.123807229603457	-0.007899525478006288	0.9483645932329983	0.038531734157718385	0.023024668580999746	HDACi	notreg
Q12789	GTF3C1	GTF3C1_739	H292	Vorinostat	1.0926895923479847	0.9975593998995047	0.3205613122169	1.0451244961237447	0.06726720417590148	0.0643628624392485	0.06367480760976257	0.4920187082843783	0.49408889278838286	0.3080183835127196	HDACi	notreg
Q12792-3	TWF1	TWF1_356	H292	Abexinostat	0.6066263033972419	0.584267110841914	0.018658865136890017	0.5954467071195779	0.015810336677728142	0.026552059972267346	-0.7479557031956948	0.11659399774480288	1.7291147742966197	0.9333238064672924	HDACi	notreg
Q12792-3	TWF1	TWF1_356	H292	Belinostat	0.6057013118062563	0.5853270745003029	0.01890517955427307	0.5955141931532796	0.014406761360543616	0.0241921376957601	-0.7477922019989174	0.11714989274593383	1.7234191935164846	0.9312581046758142	HDACi	notreg
Q12792-3	TWF1	TWF1_356	H292	CUDC101	0.8668012108980827	0.8394155057540884	0.13637112101158452	0.8531083583260856	0.019364617814893684	0.022698895897456325	-0.22919909649597714	0.2941465537237913	0.8652775894538162	0.531436235522356	HDACi	notreg
Q12792-3	TWF1	TWF1_356	H292	Panobinostat	0.7054322233434241	0.5847970926711084	0.02587789913398985	0.6451146580072662	0.08530191894771977	0.13222753178669672	-0.632372497393887	0.1314825327299862	1.5870709842456188	0.8811319387548262	HDACi	notreg
Q12792-3	TWF1	TWF1_356	H292	Ralimetinib	1.1319374369323916	0.9819806178073893	0.4433561213919035	1.0569590273698903	0.10603548368845364	0.10032128109290066	0.07991945225894513	0.6018657489007808	0.3532472908794676	0.22050037089125687	Ralimetinib	notreg
Q12792-3	TWF1	TWF1_356	H292	TSA	0.6226034308779012	0.6172774076317383	0.02426456355062041	0.6199404192548197	0.0037660671541189226	0.0060748856456977075	-0.6897985261233466	0.12823199288606388	1.6150275159811656	0.8920036081988757	HDACi	notreg
Q12792-3	TWF1	TWF1_356	H292	Vorinostat	0.7100571812983518	0.5623107207752877	0.03097520845003855	0.6361839510368197	0.10447252413216922	0.16421747823393737	-0.6524841173067581	0.14067087992188745	1.5089857623240739	0.8517957959421776	HDACi	notreg
Q12802-2	AKAP13	AKAP13_1149	H292	Abexinostat	1.9543461439257155	1.822564775336176	0.10461651046669763	1.8884554596309457	0.09318349936370726	0.04934376338529996	0.9172067573405257	0.2534097448116487	0.9803997701653235	0.5961766884401362	HDACi	notreg
Q12802-2	AKAP13	AKAP13_1149	H292	Belinostat	1.3430487490327572	1.7366349622827157	0.050172634874048654	1.5398418556577365	0.2783074803705803	0.18073770325700264	0.6227821913267809	0.1744878433627858	1.2995330908954716	0.7582348251195342	HDACi	notreg
Q12802-2	AKAP13	AKAP13_1149	H292	CUDC101	1.8222852721176168	1.882584453919318	0.06393252528273427	1.8524348630184675	0.04263796035198333	0.023017252159952605	0.8894228140817736	0.1961415284940256	1.194278140948636	0.7074304446476197	HDACi	notreg
Q12802-2	AKAP13	AKAP13_1149	H292	Panobinostat	1.3484653082280114	1.7477861593965236	0.048933079396440746	1.5481257338122676	0.2823624817304391	0.18238988963455832	0.630522647309874	0.1723899448611063	1.3103974528932352	0.7634880692461643	HDACi	notreg
Q12802-2	AKAP13	AKAP13_1149	H292	Ralimetinib	1.0412690224400307	1.3975073794686783	0.2508327262214581	1.2193882009543544	0.2518985579737111	0.20657782138334832	0.2861574913669865	0.4235261207779995	0.6006158016125446	0.37311979959556557	Ralimetinib	notreg
Q12802-2	AKAP13	AKAP13_1149	H292	TSA	1.603043590404952	2.533945555919974	0.0553645728611155	2.068494573162463	0.6582470924355578	0.31822519670872634	1.0485811725685183	0.1828154035614384	1.256768046327116	0.737987214510838	HDACi	up
Q12802-2	AKAP13	AKAP13_1149	H292	Vorinostat	1.3698736136187772	1.598556903902919	0.07354138726786633	1.4842152587608481	0.1617035053039684	0.10894882285401954	0.5697003441323323	0.21054919089334084	1.1334681819583627	0.676646423164317	HDACi	notreg
Q12802-2	AKAP13	AKAP13_1565	H292	Abexinostat	1.4296526697770866	1.588710274835173	0.007489635646190155	1.5091814723061296	0.11247071113586453	0.07452431215180624	0.5937662939062065	0.08776452776317743	2.1255393092294983	1.0566809796466576	HDACi	notreg
Q12802-2	AKAP13	AKAP13_1565	H292	Belinostat	1.531501641610506	1.5948588784354394	0.0053487721716091036	1.5631802600229727	0.0448003317961524	0.02865973486352368	0.6444841540548238	0.08111283031168173	2.2717459002766422	1.0909104442741069	HDACi	notreg
Q12802-2	AKAP13	AKAP13_1565	H292	CUDC101	1.2554691550025918	1.3275427809467368	0.014796046516925763	1.2915059679746643	0.05096374964980762	0.03946071556272312	0.36905431008197526	0.10745796499053127	1.8298543119867856	0.968761388239234	HDACi	notreg
Q12802-2	AKAP13	AKAP13_1565	H292	Panobinostat	1.3039917055469155	1.4158456181939403	0.009820494140050512	1.3599186618704278	0.07909266013495898	0.05815984613827947	0.4435203649863538	0.09489803289355171	2.0078666591684438	1.0227427898101153	HDACi	notreg
Q12802-2	AKAP13	AKAP13_1565	H292	Ralimetinib	0.9118714359771902	0.9324024001777909	0.19562052485040446	0.9221369180774905	0.014517584010542952	0.015743414807434252	-0.11694711823919049	0.3642813187585433	0.7085855802149366	0.4385630998755905	Ralimetinib	notreg
Q12802-2	AKAP13	AKAP13_1565	H292	TSA	1.3377916018662517	1.4883695088525075	0.011053727062504098	1.4130805553593797	0.10647465912685872	0.07534932012406023	0.49884371160592894	0.09832816494035249	1.9564912631766964	1.0073220658283681	HDACi	notreg
Q12802-2	AKAP13	AKAP13_1565	H292	Vorinostat	1.7030931397960947	1.7020149640714126	0.00946564247785923	1.7025540519337536	0.0007623853662333985	0.00044778922899245665	0.7677006010091052	0.0939860627531044	2.0238499030821777	1.0269365434023146	HDACi	notreg
Q12802-2	AKAP13	AKAP13_1606	H292	Abexinostat	1.4256661228928766	1.8366834170854272	0.044923076638098955	1.631174769989152	0.29063311590849866	0.17817411184604792	0.7059113659177166	0.1660356095389492	1.347530507949466	0.779798759142092	HDACi	notreg
Q12802-2	AKAP13	AKAP13_1606	H292	Belinostat	1.853616095704187	1.8947116535056236	0.009069145686575174	1.8741638746049052	0.029058947598039616	0.015505019593959236	0.9062471060084859	0.09280253831546832	2.0424336215486014	1.0324401448875484	HDACi	notreg
Q12802-2	AKAP13	AKAP13_1606	H292	CUDC101	1.1865144100054377	1.3413496051687006	0.03588698976793052	1.2639320075870693	0.10948501646628575	0.08662255232803225	0.33791885674657235	0.1495778319050755	1.4450629691397432	0.8251327660616803	HDACi	notreg
Q12802-2	AKAP13	AKAP13_1606	H292	Panobinostat	1.4030451332245784	1.4547738693467338	0.021487917198722103	1.428909501285656	0.03657774009418563	0.02559836019095327	0.5149145475178308	0.12256662431564495	1.667805678177192	0.9116277749145875	HDACi	notreg
Q12802-2	AKAP13	AKAP13_1606	H292	Ralimetinib	0.8430668841761826	0.8735343383584591	0.1193000046832525	0.8583006112673208	0.021543743457778135	0.025100463840947048	-0.22044506904149802	0.27305288314929166	0.9233595392809517	0.5637532334144029	Ralimetinib	notreg
Q12802-2	AKAP13	AKAP13_1606	H292	TSA	1.1071234366503533	1.460756161761187	0.15843730988599106	1.2839397992057702	0.25005609797534883	0.19475687110098974	0.360577559607112	0.32133597350518467	0.8001425401101333	0.4930406525366785	HDACi	notreg
Q12802-2	AKAP13	AKAP13_1606	H292	Vorinostat	1.6640565524741706	1.8537927733907633	0.004181302044510749	1.758924662932467	0.13416376844683156	0.07627601754310195	0.8146936915982049	0.07678448284713488	2.3786884592072255	1.1147265364105734	HDACi	notreg
Q12802-2	AKAP13	AKAP13_1651	H292	Abexinostat	1.0944520861989915	1.7458952306489444	0.24251869352671787	1.420173658423968	0.4606398649980493	0.3243546042877901	0.5060673528487595	0.4148749066803619	0.6152547800200561	0.38208283227109724	HDACi	notreg
Q12802-2	AKAP13	AKAP13_1651	H292	Belinostat	1.4241173773498395	1.640865259317175	0.014885435012947475	1.5324913183335074	0.15326389714692443	0.10000963484321056	0.6158789009746715	0.10760911594959092	1.82723846898084	0.9681509364864589	HDACi	notreg
Q12802-2	AKAP13	AKAP13_1651	H292	CUDC101	1.1597890875745072	1.6838676048996613	0.15677787948074157	1.4218283462370842	0.37057947347480796	0.2606358738419858	0.507747302523694	0.31944744001452235	0.8047152139548602	0.4956005878637289	HDACi	notreg
Q12802-2	AKAP13	AKAP13_1651	H292	Panobinostat	1.7035763411279232	1.7391191034662499	0.02352536452277328	1.7213477222970865	0.025132528271532607	0.014600494685637372	0.7835385596450282	0.126673041567166	1.6284636385063396	0.8973158014098812	HDACi	notreg
Q12802-2	AKAP13	AKAP13_1651	H292	Ralimetinib	0.914259513984411	1.150117279124316	0.7931118282548926	1.0321883965543635	0.16677662512593092	0.16157576047421407	0.04570631762999854	0.8696592128602915	0.10066557312382785	0.06065089792015144	Ralimetinib	notreg
Q12802-2	AKAP13	AKAP13_1651	H292	TSA	1.3470884915176524	1.2486317435496481	0.17718356711258135	1.2978601175336504	0.06961943414175067	0.05364170853331242	0.3761348990416211	0.3431095661767111	0.7515765592168268	0.4645671732879186	HDACi	notreg
Q12802-2	AKAP13	AKAP13_1651	H292	Vorinostat	1.548830811554333	1.7988011467292155	0.009817737305500066	1.6738159791417742	0.1767557190976336	0.10560044909373051	0.743140925395465	0.09489803289355171	2.0079885925557717	1.0227427898101153	HDACi	notreg
Q12802-2	AKAP13	AKAP13_1880	H292	Abexinostat	1.2127204703367183	1.5396928682977615	0.17333422730346376	1.37620666931724	0.23120439985908015	0.16800122032091638	0.46069714039618026	0.33865408604559943	0.7611156712081704	0.470243680027054	HDACi	notreg
Q12802-2	AKAP13	AKAP13_1880	H292	Belinostat	1.4450828433992517	1.5255075481520042	0.015517289867647239	1.485295195775628	0.0568688541055972	0.03828791358602626	0.5707496887083062	0.10918131919891387	1.8091841270406275	0.9618516625731276	HDACi	notreg
Q12802-2	AKAP13	AKAP13_1880	H292	CUDC101	1.0729556386958845	0.976054138469547	0.5882224638286079	1.0245048885827157	0.068519707917193	0.0668808013322241	0.03492686840695784	0.7211900307079805	0.2304583940919239	0.14195028533071907	HDACi	notreg
Q12802-2	AKAP13	AKAP13_1880	H292	Panobinostat	1.347140566541956	1.0884955752212389	0.19853856500165096	1.2178180708815973	0.18288962728281485	0.15017811909328807	0.28429862598568734	0.3674351741894726	0.7021551214416789	0.4348192714782391	HDACi	notreg
Q12802-2	AKAP13	AKAP13_1880	H292	Ralimetinib	0.8609032602886157	0.9013534617386778	0.07505864388528727	0.8811283610136468	0.028602611745700803	0.03246134503353912	-0.18257589150963177	0.21257403832384106	1.1245992864251608	0.6724897769772453	Ralimetinib	notreg
Q12802-2	AKAP13	AKAP13_1880	H292	TSA	1.1965526456440405	1.4178813118167621	0.13838746099497184	1.3072169787304013	0.1565030007217051	0.11972228273358593	0.3864986270991968	0.2967205810635919	0.8589032586321014	0.5276523292060555	HDACi	notreg
Q12802-2	AKAP13	AKAP13_1880	H292	Vorinostat	1.7608230892570818	1.6470588235294117	0.0027355190661878964	1.7039409563932466	0.08044348375274385	0.04721025306124432	0.7688753453087803	0.07154603768444771	2.5629602539037526	1.1454144130492707	HDACi	notreg
Q12802-2	AKAP13	AKAP13_1910	H292	Abexinostat	1.2780893444208083	1.8714363537316143	0.23494894827717586	1.5747628490762113	0.41955969388042846	0.26642722370962135	0.6551345827570835	0.40719818808426383	0.6290264947076023	0.39019416315350947	HDACi	notreg
Q12802-2	AKAP13	AKAP13_1910	H292	Belinostat	1.9025333591181588	1.612674777555838	0.015540712857791756	1.7576040683369984	0.20496096860783095	0.11661384512028351	0.8136101142928186	0.10921060376051092	1.8085290638423936	0.9617351919325431	HDACi	notreg
Q12802-2	AKAP13	AKAP13_1910	H292	CUDC101	1.6689228389093018	1.5458507354276374	0.003014933050598061	1.6073867871684695	0.08702511894677742	0.05414074548919155	0.6847171280089404	0.07255179846769068	2.5207223273310118	1.1393518174796835	HDACi	notreg
Q12802-2	AKAP13	AKAP13_1910	H292	Panobinostat	1.5124734093985688	1.5389504267296168	0.016700727527450172	1.5257119180640928	0.018722078500377794	0.01227104427691264	0.6094825810351038	0.11228983866685169	1.7772646094347584	0.9496595421408591	HDACi	notreg
Q12802-2	AKAP13	AKAP13_1910	H292	Ralimetinib	1.0547282923999226	0.81332849101144	0.5450942132479492	0.9340283917056813	0.1706954365388818	0.18275187141492064	-0.0984616906157632	0.6869208613455446	0.2635284284434529	0.16309329417869653	Ralimetinib	notreg
Q12802-2	AKAP13	AKAP13_1910	H292	TSA	1.65306517114678	1.7508625385872527	0.022431790662524945	1.7019638548670164	0.06915318169935067	0.04063140442236594	0.7672003983882537	0.1243829975164056	1.649136056608161	0.9052389812968316	HDACi	notreg
Q12802-2	AKAP13	AKAP13_1910	H292	Vorinostat	1.831173854186811	1.5571091338296714	0.016398649969786634	1.694141494008241	0.19379302224852823	0.11439010432949441	0.7605543730049565	0.11143815019184018	1.785191904074596	0.9529661055588239	HDACi	notreg
Q12802-2	AKAP13	AKAP13_2713	H292	Abexinostat	1.6189093255888998	1.4059701492537313	0.014320721562592372	1.5124397374213157	0.15057073556687564	0.09955486611558899	0.5968776599042888	0.10632530661877608	1.8440350991540466	0.9733633562024602	HDACi	notreg
Q12802-2	AKAP13	AKAP13_2713	H292	Belinostat	1.8286544046466604	1.7265671641791045	0.0030511263084427487	1.7776107844128823	0.07218658000723051	0.0406087657884415	0.8299394744115309	0.07275705351159444	2.515539813359146	1.1381248971506988	HDACi	notreg
Q12802-2	AKAP13	AKAP13_2713	H292	CUDC101	1.0430784123910941	0.9882089552238805	0.7548339537877098	1.0156436838074874	0.03879856524296154	0.03820096148041985	0.02239435312787375	0.8433427826873963	0.12214857272148409	0.07399586740233917	HDACi	notreg
Q12802-2	AKAP13	AKAP13_2713	H292	Panobinostat	1.5985801871571474	1.6825373134328359	0.029474335201192206	1.6405587502949917	0.059366653318474544	0.03618684994231369	0.7141872593495134	0.13806406571117025	1.53055598171073	0.8599193416537279	HDACi	notreg
Q12802-2	AKAP13	AKAP13_2713	H292	Ralimetinib	1.846563407550823	2.045223880597015	0.03385529365084008	1.945893644073919	0.1404741676446896	0.07219005420593962	0.9604328594713979	0.14576884564052245	1.470373414907869	0.8363352854293522	Ralimetinib	notreg
Q12802-2	AKAP13	AKAP13_2713	H292	TSA	1.7349144885446919	1.6044776119402986	0.003386186887987978	1.6696960502424951	0.09223279996375942	0.05523927540606218	0.7395854998741329	0.07392954338917347	2.4702890762973473	1.1311819761259607	HDACi	notreg
Q12802-2	AKAP13	AKAP13_2713	H292	Vorinostat	1.3365601807034528	1.4353731343283582	0.07236932291515191	1.3859666575159055	0.06987130957724244	0.050413413048820466	0.4708925506821529	0.20880953978802336	1.1404454905988861	0.6802496637988263	HDACi	notreg
Q12802-2	AKAP13	AKAP13_345	H292	Abexinostat	0.8953530918404684	1.9951456310679612	0.4521266596740825	1.4452493614542148	0.7776707623861322	0.5380876014389913	0.5313184349377058	0.6095731641025348	0.34473988401197087	0.2149741606624284	HDACi	notreg
Q12802-2	AKAP13	AKAP13_345	H292	Belinostat	1.9985364068788878	2.0127978817299206	0.03846416238131056	2.0056671443044043	0.010084385576886698	0.005027945741407713	1.0040821996159208	0.15477389871479574	1.4149437205805977	0.8103022775026769	HDACi	up
Q12802-2	AKAP13	AKAP13_345	H292	CUDC101	1.4006586169045008	1.0154457193292146	0.5525072170464597	1.2080521681168577	0.2723866520760039	0.22547590184007293	0.27268275686365456	0.6929074796644019	0.2576620446962776	0.15932475060273804	HDACi	notreg
Q12802-2	AKAP13	AKAP13_345	H292	Panobinostat	1.1968532747896086	1.6765225066195941	0.09895071025492458	1.4366878907046012	0.33917736655352493	0.23608284634958582	0.5227466815315721	0.2457953485765936	1.0045810841388638	0.6094263399468484	HDACi	notreg
Q12802-2	AKAP13	AKAP13_345	H292	Ralimetinib	1.0153677277716795	1.2956751985878199	0.28620038399058934	1.1555214631797497	0.19820731343134312	0.17153062037109953	0.2085440573264504	0.45939966179397923	0.5433297878897219	0.3378093288646815	Ralimetinib	notreg
Q12802-2	AKAP13	AKAP13_345	H292	TSA	1.5890962312477133	1.7828773168578993	0.02601067683926072	1.6859867740528063	0.13702391970065345	0.08127223879181021	0.7535932189115083	0.13177607979497677	1.5848483466225993	0.8801634164176632	HDACi	notreg
Q12802-2	AKAP13	AKAP13_345	H292	Vorinostat	1.8258324185876327	2.1941747572815533	0.008751043734630723	2.0100035879345928	0.26045736548858334	0.12958054754331058	1.0071980766732707	0.09212696965278132	2.057940145702505	1.0356132139205187	HDACi	up
Q12802-2	AKAP13	AKAP13_650	H292	Abexinostat	1.7831076840312023	1.4901275195392845	0.13679282524230324	1.6366176017852434	0.2071682610653853	0.12658318035893265	0.7107172732757422	0.2947399590385913	0.863936680681626	0.5305609811723505	HDACi	notreg
Q12802-2	AKAP13	AKAP13_650	H292	Belinostat	1.3135479243252937	1.62227478403949	0.03442013213979684	1.4679113541823918	0.21830285603833618	0.1487166479204244	0.5537648477840363	0.14679137375957899	1.463187466737266	0.833299465119467	HDACi	notreg
Q12802-2	AKAP13	AKAP13_650	H292	CUDC101	0.9681699991033803	1.3203414232825996	0.3833544388695782	1.14425571119299	0.24902280217725004	0.21762862945872583	0.19440949271571414	0.5492098421339067	0.41639950367316275	0.26026168857631315	HDACi	notreg
Q12802-2	AKAP13	AKAP13_650	H292	Panobinostat	1.227562090917242	1.3517071164129988	0.06007304163859616	1.2896346036651205	0.08778378937862646	0.06806872980078726	0.3669623601031268	0.1903293792797346	1.2213203781505992	0.7204941687583841	HDACi	notreg
Q12802-2	AKAP13	AKAP13_650	H292	Ralimetinib	0.878239038823635	1.0059646236116824	0.45901008665009824	0.9421018312176587	0.09031562713464567	0.09586609869754045	-0.08604508658576253	0.6153482709935001	0.33817777082799566	0.21087901534616935	Ralimetinib	notreg
Q12802-2	AKAP13	AKAP13_650	H292	TSA	1.2991123464538687	1.5626285479226656	0.031227508459263722	1.4308704471882672	0.1863340930111067	0.13022429345526187	0.516893054552295	0.14118924110775885	1.5054626653234089	0.8501983960997603	HDACi	notreg
Q12802-2	AKAP13	AKAP13_650	H292	Vorinostat	1.1362862010221466	1.5262237762237763	0.12499929157193564	1.3312549886229614	0.27572750366451165	0.20711847543927087	0.41278693157180735	0.2799095584104992	0.9030924483301117	0.5529822709012641	HDACi	notreg
Q12802-2	AKAP13	AKAP13_983	H292	Abexinostat	1.17197906755471	1.0878509196515005	0.13134230921904122	1.1299149936031052	0.05948758387102422	0.05264784006567478	0.17621423908265316	0.2876089588480453	0.8815953523527426	0.5411975900635919	HDACi	notreg
Q12802-2	AKAP13	AKAP13_983	H292	Belinostat	1.106803044719315	1.143998063891578	0.009639206254121378	1.1254005543054464	0.026300850283070953	0.02337021266112919	0.17043857909414087	0.09451133206074007	2.0159587268490147	1.0245161157617293	HDACi	notreg
Q12802-2	AKAP13	AKAP13_983	H292	CUDC101	0.8137488106565176	0.7463697967086157	0.03364417810668451	0.7800593036825667	0.04764415767222441	0.061077609673139	-0.3583442864555013	0.14537136463451944	1.4730900766076427	0.8375211327203059	HDACi	notreg
Q12802-2	AKAP13	AKAP13_983	H292	Panobinostat	0.8411037107516651	0.9133591481122944	0.05401901876095483	0.8772314294319797	0.05109230973530074	0.05824268034762932	-0.18897059309773254	0.18045192310890257	1.267453308904087	0.7436384852246788	HDACi	notreg
Q12802-2	AKAP13	AKAP13_983	H292	Ralimetinib	1.0497145575642246	1.1672313649564374	0.16313207378189748	1.108472961260331	0.08309693141042708	0.07496523083066102	0.14857357928831139	0.3268875566228727	0.7874606429017876	0.4856016110589029	Ralimetinib	notreg
Q12802-2	AKAP13	AKAP13_983	H292	TSA	1.141769743101808	1.340755082284608	0.1144857239606711	1.241262412693208	0.14070388269286313	0.11335546879855428	0.3118081448564856	0.2664775163802779	0.9412486652162266	0.5743394280028857	HDACi	notreg
Q12802-2	AKAP13	AKAP13_983	H292	Vorinostat	1.0371075166508088	1.3109874152952565	0.30680661409956933	1.1740474659730327	0.19366233356217333	0.1649527290633594	0.2314907368462679	0.479347238481113	0.5131352821546624	0.3193497702554973	HDACi	notreg
Q12834	CDC20	CDC20_70	H292	Abexinostat	0.8510938259601362	1.0989097755777582	0.7624128554571158	0.9750018007689472	0.17523233846080433	0.17972514340240725	-0.03652321145277481	0.8484648587328346	0.11780978943292779	0.0713661403521537	HDACi	notreg
Q12834	CDC20	CDC20_70	H292	Belinostat	0.8705396208070005	1.063196574448055	0.732050415485217	0.9668680976275277	0.13622903836233188	0.14089723168714188	-0.04860900754128642	0.8275883787399382	0.13545900854124313	0.08218561646516429	HDACi	notreg
Q12834	CDC20	CDC20_70	H292	CUDC101	0.5685221195916383	0.9324303805156549	0.2109339273139059	0.7504762500536466	0.2573219990291756	0.3428782709789701	-0.41412167856703014	0.3812666505601624	0.6758535612743447	0.4187711808556589	HDACi	notreg
Q12834	CDC20	CDC20_70	H292	Panobinostat	0.7539863879436073	1.0130280300039478	0.37401588754688997	0.8835072089737775	0.18317010171056516	0.20732157004505172	-0.17868618839763728	0.5409322979528165	0.4271099493305469	0.2668570869551989	HDACi	notreg
Q12834	CDC20	CDC20_70	H292	Ralimetinib	0.5879436071949441	0.7521941146102219	0.0927427768451317	0.670068860902583	0.11614264760667424	0.17332942087508746	-0.5776187303948789	0.23726107481456435	1.032719904876882	0.6247735065356627	Ralimetinib	notreg
Q12834	CDC20	CDC20_70	H292	TSA	0.6417598444336412	1.0340733092410943	0.34884528937396797	0.8379165768373678	0.27740751131614005	0.3310681743082192	-0.2551214788554213	0.5184755043757805	0.45736713713289434	0.2852717572416355	HDACi	notreg
Q12834	CDC20	CDC20_70	H292	Vorinostat	1.0236266407389403	1.183758996629111	0.5080292169920723	1.1036928186840256	0.11323067473731738	0.10259256273165442	0.14233869509870042	0.6566356866719903	0.29411131052403533	0.1826755180374428	HDACi	notreg
Q12851	MAP4K2	MAP4K2_328	H292	Abexinostat	1.314247773785346	1.3409321175278621	0.02670014758705224	1.327589945656604	0.018868680411845994	0.014212732232251018	0.4088096084921799	0.13303695689001763	1.5734863380337305	0.8760276978007769	HDACi	notreg
Q12851	MAP4K2	MAP4K2_328	H292	Belinostat	1.1663021402905795	1.245018574805809	0.035614582632325045	1.2056603575481941	0.05566092463654549	0.04616633887651112	0.26982354779140183	0.14893737948161628	1.4483721407912706	0.8269962917353365	HDACi	notreg
Q12851	MAP4K2	MAP4K2_328	H292	CUDC101	1.1431026402124667	0.9146403242147924	0.8534973968225206	1.0288714822136296	0.16154725288753935	0.15701402525023675	0.04106278441592819	0.9095078335219184	0.06879779915069904	0.0411935560389889	HDACi	notreg
Q12851	MAP4K2	MAP4K2_328	H292	Panobinostat	0.9328229964068113	1.0880614657210403	0.904279839404897	1.0104422310639258	0.10977017435311112	0.10863577449403586	0.01498684241038924	0.941262489457188	0.04369715149078189	0.026289248170947854	HDACi	notreg
Q12851	MAP4K2	MAP4K2_328	H292	Ralimetinib	0.7894079050148414	0.7850388382303276	0.05268219518602074	0.7872233716225845	0.003089396750786587	0.00392442204100074	-0.34515504186331936	0.17823277703942705	1.2783361369503294	0.7490124261219449	Ralimetinib	notreg
Q12851	MAP4K2	MAP4K2_328	H292	TSA	1.1541165442899546	1.34886862546437	0.05788108375306507	1.2514925848771623	0.13771051724862213	0.11003702212277895	0.3236497430497065	0.18680876047515654	1.2374633458396358	0.7286027612065241	HDACi	notreg
Q12851	MAP4K2	MAP4K2_328	H292	Vorinostat	1.2098109670364003	1.2824214792299897	0.02659046509547786	1.246116223133195	0.051343385557515546	0.04120272620191026	0.3174386323412848	0.13280254305417635	1.5752740663302198	0.8767936085235629	HDACi	notreg
Q12873-3	CHD3	CHD3_1660	H292	Abexinostat	0.5010565240359218	0.6534607676892246	0.03584834257536817	0.5772586458625732	0.10776607416885721	0.1866859421530654	-0.7927102188331451	0.14948432388625668	1.4455309188528478	0.8254043485212038	HDACi	notreg
Q12873-3	CHD3	CHD3_1660	H292	Belinostat	0.43238246170100375	0.6540773855403114	0.046057006676903225	0.5432299236206576	0.15676198400140962	0.2885739116810471	-0.880365142789831	0.16790357707451775	1.33670429099069	0.7749400514070607	HDACi	notreg
Q12873-3	CHD3	CHD3_1660	H292	CUDC101	0.6152931854199684	0.7572067211345768	0.05645573724437815	0.6862499532772726	0.1003480234459589	0.1462266379279654	-0.5431939489941519	0.18444496569356036	1.2482919168574391	0.7341331940633338	HDACi	notreg
Q12873-3	CHD3	CHD3_1660	H292	Panobinostat	0.4669836238774432	0.7400955757669184	0.07536548063794911	0.6035395998221809	0.19311931320414205	0.3199778660108471	-0.7284796617814662	0.2129325053734138	1.1228275268251697	0.6717580359466582	HDACi	notreg
Q12873-3	CHD3	CHD3_1660	H292	Ralimetinib	0.9566825145272054	1.0094034222290735	0.8550831741466967	0.9830429683781394	0.03727931134630102	0.037922362038564604	-0.02467361737414799	0.9103898474376653	0.0679916392880975	0.04077259412385523	Ralimetinib	notreg
Q12873-3	CHD3	CHD3_1660	H292	TSA	0.4920760697305864	0.7231385848620316	0.06030679734661237	0.607607327296309	0.16338587132746418	0.2689004295825198	-0.7187888271041332	0.1906457706766467	1.2196337345637922	0.7197728247578323	HDACi	notreg
Q12873-3	CHD3	CHD3_1660	H292	Vorinostat	0.5246962493396724	0.5860952674579929	0.02921974340788704	0.5553957583988327	0.04341566206966011	0.07817067633866064	-0.8484119356642302	0.13763832767791467	1.5343236021261588	0.8612606127487666	HDACi	notreg
Q12873-3	CHD3	CHD3_772	H292	Abexinostat	0.6240628778718258	1.0104166666666665	0.363227533767711	0.8172397722692462	0.27319338399394705	0.3342879204659429	-0.2911686780661517	0.5312455966703385	0.4398212380414983	0.2747046566587132	HDACi	notreg
Q12873-3	CHD3	CHD3_772	H292	Belinostat	0.8682587666263604	1.0171413502109705	0.384616788217103	0.9427000584186654	0.1052758844532508	0.11167484664193836	-0.0851292773965375	0.5503312014731676	0.4149717630748591	0.2593758638134396	HDACi	notreg
Q12873-3	CHD3	CHD3_772	H292	CUDC101	0.8117896009673519	0.986418776371308	0.24825915992433192	0.89910418866933	0.12348147412115246	0.13733833706625756	-0.15343978919538384	0.420885963562072	0.6050947185377099	0.37583555761901427	HDACi	notreg
Q12873-3	CHD3	CHD3_772	H292	Panobinostat	0.8983071342200726	0.9691455696202531	0.2598165150029507	0.9337263519201628	0.05009033804011284	0.05364562961846851	-0.09892829503050683	0.43293014333607505	0.5853332468477003	0.3635821748041432	HDACi	notreg
Q12873-3	CHD3	CHD3_772	H292	Ralimetinib	0.9117291414752117	1.1077267932489452	0.9442055785621922	1.0097279673620785	0.13859126866584653	0.13725604632693023	0.013966666244753135	0.966754290937864	0.02493343799540148	0.014683891635035652	Ralimetinib	notreg
Q12873-3	CHD3	CHD3_772	H292	TSA	0.8675937122128173	1.0243934599156117	0.4215618223525984	0.9459935860642146	0.11087416488898567	0.1172039287816688	-0.08009769291330442	0.5830365018838143	0.3751387267621929	0.23430425472559607	HDACi	notreg
Q12873-3	CHD3	CHD3_772	H292	Vorinostat	0.8785973397823458	0.9490374472573838	0.18121790054039374	0.9138173935198648	0.04980867766310861	0.054506160657824966	-0.13002219194919	0.34796491326963563	0.7417989053239746	0.4584645455408132	HDACi	notreg
Q12888-2	TP53BP1	TP53BP1_1106	H292	Abexinostat	1.2435614422369388	0.7524733637747335	0.994213974529842	0.9980174030058362	0.34725171044049663	0.34794153828845203	-0.00286312199886406	0.9968077433249979	0.002520136772814816	0.0013885970189179571	HDACi	notreg
Q12888-2	TP53BP1	TP53BP1_1106	H292	Belinostat	0.8188005886681383	0.8710045662100456	0.017098794702271554	0.8449025774390919	0.036913786524792894	0.043689991616168274	-0.24314309567998352	0.11331212935812812	1.7670345020406695	0.9457235991272819	HDACi	notreg
Q12888-2	TP53BP1	TP53BP1_1106	H292	CUDC101	0.7707873436350258	0.7551369863013698	0.012426548028913253	0.7629621649681978	0.01106647379862073	0.014504616751319522	-0.3903165788054618	0.10136449705933241	1.9056494972797469	0.9941141301221634	HDACi	notreg
Q12888-2	TP53BP1	TP53BP1_1106	H292	Panobinostat	0.79654157468727	0.7876712328767123	0.013591810149123931	0.7921064037819912	0.006272278845687972	0.00791848016344818	-0.33623385410551093	0.10434581579377022	1.8667227003370463	0.9815249612042783	HDACi	notreg
Q12888-2	TP53BP1	TP53BP1_1106	H292	Ralimetinib	0.8940397350993378	0.8603500761035007	0.0758565420177406	0.8771949056014192	0.02382218633181878	0.027157232879146623	-0.1890306614496255	0.21354457155403453	1.1200069588497223	0.6705114641533034	Ralimetinib	notreg
Q12888-2	TP53BP1	TP53BP1_1106	H292	TSA	0.8445548197203826	0.8399923896499238	0.021576171618026944	0.8422736046851532	0.0032261252415108042	0.0038302580344029046	-0.2476391395011231	0.12276791876221804	1.6660256121398112	0.910915106523866	HDACi	notreg
Q12888-2	TP53BP1	TP53BP1_1106	H292	Vorinostat	0.9140912435614422	0.9474885844748857	0.0541675551347789	0.9307899140181639	0.023615486233494812	0.025371446206962193	-0.10347251701347553	0.1806882020758939	1.2662607659530642	0.7430702035022134	HDACi	notreg
Q12888-2	TP53BP1	TP53BP1_1119	H292	Abexinostat	1.251059171429384	0.8986129934542518	0.7192565399684476	1.074836082441818	0.24921708244949672	0.2318651992807351	0.10411665881029292	0.8182464959363905	0.14311618051960265	0.08711584584122088	HDACi	notreg
Q12888-2	TP53BP1	TP53BP1_1119	H292	Belinostat	0.9486195228752595	0.9508780530003748	0.030181075683156706	0.9497487879378171	0.0015970219669830823	0.0016815204054649912	-0.07438212915233314	0.13933353741258514	1.520265285603038	0.8559443368410768	HDACi	notreg
Q12888-2	TP53BP1	TP53BP1_1119	H292	CUDC101	0.9303932440501578	0.9021165546872747	0.061342172456553164	0.9162548993687163	0.01999463879800014	0.021822135752590354	-0.12617908728778565	0.1922462107868776	1.2122408473756061	0.7161422114774681	HDACi	notreg
Q12888-2	TP53BP1	TP53BP1_1119	H292	Panobinostat	0.9509084705280219	0.9629747109201533	0.025714009973101713	0.9569415907240876	0.008532120404703171	0.0089160304948677	-0.06349722591729762	0.13113502078576914	1.5898301919921565	0.8822813105758504	HDACi	notreg
Q12888-2	TP53BP1	TP53BP1_1119	H292	Ralimetinib	0.9943700417981745	1.0321376048905677	0.43944532121113244	1.013253823344371	0.02670569997152205	0.026356377204061806	0.01899561916423263	0.598607533418835	0.3570951551148604	0.22285782190671505	Ralimetinib	notreg
Q12888-2	TP53BP1	TP53BP1_1119	H292	TSA	0.9055560294577611	0.8972865422878399	0.015940035044580733	0.9014212858728006	0.005847410454786477	0.00648687860651607	-0.14972657709440662	0.11031512677768454	1.7975107281311673	0.9573649315703029	HDACi	notreg
Q12888-2	TP53BP1	TP53BP1_1119	H292	Vorinostat	0.8769512923313145	0.8772888491594336	0.005583881337906579	0.8771200707453741	0.00023868872219883036	0.0002721277623894678	-0.18915374524839942	0.08164032691231593	2.2530638194035117	1.0880952649073314	HDACi	notreg
Q12888-2	TP53BP1	TP53BP1_1467	H292	Abexinostat	0.8541218637992831	0.7630365377793544	0.04419141668094973	0.8085792007893188	0.06440705169527906	0.0796545986248548	-0.30653900147320023	0.1648442669158948	1.3546620756756094	0.7829261524946687	HDACi	notreg
Q12888-2	TP53BP1	TP53BP1_1467	H292	Belinostat	1.0419354838709678	1.0262504434196522	0.027268424653519238	1.03409296364531	0.011090998466310552	0.010725339844894953	0.04836588793656469	0.1340352815599863	1.5643399513156495	0.8727808690233488	HDACi	notreg
Q12888-2	TP53BP1	TP53BP1_1467	H292	CUDC101	0.9964157706093191	0.8304363249379212	0.3828557022913541	0.9134260477736201	0.11736519157182959	0.1284889913725308	-0.13064016387701713	0.5487936014767162	0.416964880096158	0.2605909608209003	HDACi	notreg
Q12888-2	TP53BP1	TP53BP1_1467	H292	Panobinostat	0.8379928315412186	1.1103228095069173	0.875181692376072	0.974157820524068	0.1925663741399286	0.1976747197249144	-0.03777257674506689	0.923002156832924	0.05790177577208088	0.034797284131679665	HDACi	notreg
Q12888-2	TP53BP1	TP53BP1_1467	H292	Ralimetinib	1.2057347670250897	1.2021993614757005	0.0011182861534615445	1.2039670642503952	0.002499909238217689	0.0020763933769020197	0.2677959262400199	0.06540907585270679	2.951447052471163	1.1843619868549662	Ralimetinib	notreg
Q12888-2	TP53BP1	TP53BP1_1467	H292	TSA	0.9383512544802868	0.8414331323164241	0.12969988618025965	0.8898921933983555	0.0685314614019335	0.07701097044151253	-0.1682975245051874	0.2855929774971668	0.8870604050362503	0.5442524757184326	HDACi	notreg
Q12888-2	TP53BP1	TP53BP1_1467	H292	Vorinostat	0.8483870967741937	0.9829726853494146	0.3648777467541521	0.9156798910618041	0.09516638233152148	0.10392975018941221	-0.12708475452488224	0.5327643669230037	0.43785262267695046	0.2734648299455249	HDACi	notreg
Q12888-2	TP53BP1	TP53BP1_270	H292	Abexinostat	0.8962472079641436	0.6265467157375013	0.24222290433766552	0.7613969618508225	0.1907070469428085	0.25046993421044533	-0.3932792816610731	0.4146234420915899	0.6157847928315074	0.38234614728987926	HDACi	notreg
Q12888-2	TP53BP1	TP53BP1_270	H292	Belinostat	0.7107376891558067	0.6568827903736351	0.013392230947716228	0.6838102397647209	0.03808116412898871	0.05568966639354703	-0.5483320682155378	0.103884855192139	1.8731470699202646	0.9834477612579823	HDACi	notreg
Q12888-2	TP53BP1	TP53BP1_270	H292	CUDC101	0.6047660606777806	0.6198524845896376	0.0009243895813637188	0.6123092726337092	0.010667712651928962	0.01742209881298093	-0.7076675638756418	0.063655485531195	3.034144958023894	1.1961641649360748	HDACi	notreg
Q12888-2	TP53BP1	TP53BP1_270	H292	Panobinostat	0.6602813484608672	0.632968331137262	0.0047119398548632835	0.6466248397990646	0.01931321976418684	0.029867735625789326	-0.6289991658851616	0.07888127044704546	2.326800261698819	1.103026103344505	HDACi	notreg
Q12888-2	TP53BP1	TP53BP1_270	H292	Ralimetinib	0.9710219960652635	1.024474836051918	0.9051501415005437	0.9977484160585908	0.03779686562824285	0.037882160492473595	-0.0032520114502191584	0.9418165779453131	0.043279376356221776	0.026033669333086693	Ralimetinib	notreg
Q12888-2	TP53BP1	TP53BP1_270	H292	TSA	0.61565315148736	0.5871083041785936	0.00373023653574542	0.6013807278329768	0.020184255099963282	0.03356318911764182	-0.7336494596081293	0.07490425557571563	2.4282636285366244	1.1254935077938713	HDACi	notreg
Q12888-2	TP53BP1	TP53BP1_270	H292	Vorinostat	0.680369214383977	0.6056916110076181	0.016550035805932468	0.6430304126957975	0.052805039750182775	0.0821190393294253	-0.6370411221742521	0.11188517908272269	1.7812010622929713	0.9512274386627826	HDACi	notreg
Q12888-2	TP53BP1	TP53BP1_299	H292	Abexinostat	1.2887226082308927	0.8043984296286003	0.86703671275723	1.0465605189297464	0.34246891098228555	0.32723278280410156	0.06565574000771696	0.9178960401538399	0.06196251289251426	0.03720650370529654	HDACi	notreg
Q12888-2	TP53BP1	TP53BP1_299	H292	Belinostat	0.9324069125244968	0.8886842928117291	0.03158335205603596	0.9105456026681129	0.030916560890138656	0.03395388523050999	-0.13519682167688177	0.14178055445204765	1.5005417786284487	0.8483833296133149	HDACi	notreg
Q12888-2	TP53BP1	TP53BP1_299	H292	CUDC101	0.7806876892927134	0.751033596219991	0.0033718587130550973	0.7658606427563521	0.020968610301659016	0.027379145932075123	-0.3848461939837431	0.07380102789144156	2.472130631385987	1.1319375893358703	HDACi	notreg
Q12888-2	TP53BP1	TP53BP1_299	H292	Panobinostat	0.6819169784429004	0.7556196365910434	0.027598057761234498	0.718768307516972	0.05211564936802581	0.07250688270892526	-0.476401297052447	0.13478410482990488	1.5591214807340168	0.8703613213889302	HDACi	notreg
Q12888-2	TP53BP1	TP53BP1_299	H292	Ralimetinib	0.9467308034918939	0.8754125699197444	0.08174832587377888	0.9110716867058191	0.05042960658111301	0.05535196331635811	-0.1343635194703009	0.22205728647895226	1.0875211325052858	0.6535349715302418	Ralimetinib	notreg
Q12888-2	TP53BP1	TP53BP1_299	H292	TSA	0.7485123819704258	0.711913282145711	0.0033015121628941616	0.7302128320580684	0.025879471671379193	0.035440998206562865	-0.453611073356586	0.0736959562538788	2.4812870984309257	1.1325563415141786	HDACi	notreg
Q12888-2	TP53BP1	TP53BP1_299	H292	Vorinostat	0.8181364689114556	0.8125629711982768	0.006271444516188921	0.8153497200548663	0.003941058027916468	0.004833579911760155	-0.29450910159298965	0.08418056065089093	2.2026324156038344	1.0747881861340005	HDACi	notreg
Q12888-2	TP53BP1	TP53BP1_385	H292	Abexinostat	1.2692097430601956	0.882266230853041	0.7524171739579222	1.0757379869566184	0.2736103814178187	0.254346676175202	0.10532672942879028	0.8416651927462943	0.1235413002162408	0.07486063279889708	HDACi	notreg
Q12888-2	TP53BP1	TP53BP1_385	H292	Belinostat	0.9211565328311973	1.099660321733	0.91657139931873	1.0104084272820986	0.1262212395999568	0.12492100836834841	0.01493857704430825	0.9494058707855575	0.03783369859881066	0.022548087087967402	HDACi	notreg
Q12888-2	TP53BP1	TP53BP1_385	H292	CUDC101	0.990827917147543	0.897199256553227	0.5507255050093278	0.944013586850385	0.06620546081965457	0.07013189401282141	-0.08312047095637821	0.6915177539628924	0.259064810156963	0.1601966653751528	HDACi	notreg
Q12888-2	TP53BP1	TP53BP1_385	H292	Panobinostat	0.8416449006863876	0.993398705377171	0.28156814473728814	0.9175218030317793	0.10730614436771183	0.116952146546424	-0.12418565382296914	0.4549277499651659	0.5504164807350881	0.3420575709977655	HDACi	notreg
Q12888-2	TP53BP1	TP53BP1_385	H292	Ralimetinib	0.9308145538480229	1.0752419406524387	0.9853437678127492	1.0030282472502308	0.10212558459845492	0.10181725677061326	0.004362235654969642	0.9914571404037378	0.0064122259310717316	0.003726055123299827	Ralimetinib	notreg
Q12888-2	TP53BP1	TP53BP1_385	H292	TSA	0.7513211443843771	0.8602191886175735	0.043876532838041236	0.8057701665009753	0.07700254553524576	0.09556390734795535	-0.31155970394276145	0.16424649757020654	1.3577676980708586	0.7845038826640747	HDACi	notreg
Q12888-2	TP53BP1	TP53BP1_385	H292	Vorinostat	0.9279596671323574	0.9150163430109595	0.1971344189237643	0.9214880050716585	0.009152312257335924	0.009932101347997694	-0.11796270834365014	0.3658570535400124	0.7052375429267451	0.4366885675706578	HDACi	notreg
Q12888-2	TP53BP1	TP53BP1_505	H292	Abexinostat	1.3541530838440474	0.8073085707416756	0.793345639826351	1.0807308272928615	0.38667746346934295	0.3577925730479411	0.11200724232693528	0.8697924891776345	0.10053756077169397	0.06058434686933936	HDACi	notreg
Q12888-2	TP53BP1	TP53BP1_505	H292	Belinostat	0.8294432129351936	0.87053732419762	0.1612477843637825	0.8499902685664068	0.029057924740496146	0.034186185201279105	-0.23448177077979182	0.32468544438491515	0.7925062441047503	0.4885371803145724	HDACi	notreg
Q12888-2	TP53BP1	TP53BP1_505	H292	CUDC101	1.3225974703351155	0.9323235965861282	0.5206363073052599	1.1274605334606218	0.2759653026478515	0.24476715100687824	0.17307693310177788	0.6669146091098356	0.28346554903410087	0.17592976903164667	HDACi	notreg
Q12888-2	TP53BP1	TP53BP1_505	H292	Panobinostat	0.9355848220106924	1.023079697078976	0.857730586213848	0.9793322595448342	0.061868219479853104	0.0631738808528657	-0.03012968666854811	0.9120038383166887	0.06664910293732622	0.040003333868678256	HDACi	notreg
Q12888-2	TP53BP1	TP53BP1_505	H292	Ralimetinib	1.1431738166644936	1.023800937612694	0.20381584069760517	1.0834873771385938	0.08440937226728906	0.07790526594800548	0.11568234582140387	0.3733688757182087	0.6907620653727138	0.42786188795956226	Ralimetinib	notreg
Q12888-2	TP53BP1	TP53BP1_505	H292	TSA	0.7922806102490546	0.7946868614016108	0.059313199037148975	0.7934837358253327	0.001701476507210446	0.002144311761400724	-0.3337274426959793	0.1890620736524064	1.2268486518102977	0.7233955830293732	HDACi	notreg
Q12888-2	TP53BP1	TP53BP1_505	H292	Vorinostat	0.9877428608684313	0.7265296309652602	0.2903839869037822	0.8571362459168458	0.1847056462001729	0.2154915826743511	-0.22240354902617337	0.4634605983296112	0.537027336288303	0.333987182027365	HDACi	notreg
Q12888-2	TP53BP1	TP53BP1_557	H292	Abexinostat	1.0647516173066651	0.8617375555036224	0.7288505018082339	0.9632445864051438	0.14355261977715636	0.14903028971374635	-0.05402592216594181	0.8252718342294891	0.1373615428726387	0.08340297670992775	HDACi	notreg
Q12888-2	TP53BP1	TP53BP1_557	H292	Belinostat	0.9858448572615585	1.0228733348913297	0.8851668773857949	1.0043590960764441	0.026183087629025624	0.026069448398795374	0.0062751791528337895	0.9292340865573568	0.05297484557816443	0.03187486760593064	HDACi	notreg
Q12888-2	TP53BP1	TP53BP1_557	H292	CUDC101	1.0458780936554097	0.9869712549661136	0.5521136997096858	1.0164246743107617	0.041653425095463374	0.040980336416674056	0.023503303205297036	0.6926188067745277	0.25797147648872615	0.15950572016814948	HDACi	notreg
Q12888-2	TP53BP1	TP53BP1_557	H292	Panobinostat	0.9793756306012225	0.958547557840617	0.06495941732786938	0.9689615942209198	0.014727671488070963	0.015199437806317334	-0.0454886108002349	0.19791609046849834	1.187357879278365	0.7035188964575146	HDACi	notreg
Q12888-2	TP53BP1	TP53BP1_557	H292	Ralimetinib	0.94699982194789	1.0035347043701799	0.5737699153740136	0.9752672631590349	0.03997619873438532	0.04098999345563646	-0.03613046433580421	0.7096361749296517	0.2412622269676532	0.14896425370072772	Ralimetinib	notreg
Q12888-2	TP53BP1	TP53BP1_557	H292	TSA	0.8731378716837794	0.8383968216873101	0.008295580838343163	0.8557673466855448	0.02456563203804434	0.028705970300443213	-0.22470946345293025	0.09073064139231146	2.081153200229622	1.0422460190008533	HDACi	notreg
Q12888-2	TP53BP1	TP53BP1_557	H292	Vorinostat	0.9217460976912576	0.8725461556438421	0.0330978896563351	0.8971461266675498	0.034789612655712655	0.03877808934530956	-0.15658510522903696	0.14439243058607812	1.480199696249255	0.8404555729773333	HDACi	notreg
Q12888-2	TP53BP1	TP53BP1_732	H292	Abexinostat	0.9874659046629434	0.8666100809610864	0.36701635784567066	0.9270379928120149	0.08545797248546895	0.0921838944553356	-0.10929962883236356	0.5347102069027121	0.43531457889833686	0.271881525719714	HDACi	notreg
Q12888-2	TP53BP1	TP53BP1_732	H292	Belinostat	0.9221976880114301	0.9672891094280491	0.11149341800707245	0.9447433987197396	0.03188444985703164	0.033749322726403345	-0.08200556202405487	0.26264187375963166	0.95275077035199	0.5806360318909398	HDACi	notreg
Q12888-2	TP53BP1	TP53BP1_732	H292	CUDC101	1.043577087933498	1.0361060329067642	0.029800205731012313	1.0398415604201312	0.005282833672021343	0.005080421742218977	0.056363723164904685	0.13861188787417164	1.5257807376843155	0.8581995214070706	HDACi	notreg
Q12888-2	TP53BP1	TP53BP1_732	H292	Panobinostat	1.0240940381867776	1.1166753721598328	0.24774673342982204	1.0703847051733053	0.06546488906364385	0.06116014994164595	0.09812940643555332	0.4203238860141694	0.6059920630293896	0.37641592936313234	HDACi	notreg
Q12888-2	TP53BP1	TP53BP1_732	H292	Ralimetinib	0.9990907910118199	1.011034212588143	0.35570287095411635	1.0050625017999815	0.008445274387187875	0.008402735523475511	0.007285221039118963	0.5246223328467187	0.44891262951621924	0.2801532257059182	Ralimetinib	notreg
Q12888-2	TP53BP1	TP53BP1_732	H292	TSA	0.79796077412651	0.8932488900496214	0.07673819228528526	0.8456048320880657	0.0673788729357219	0.07968127709173818	-0.2419444740684085	0.21476670239773876	1.1149884356533712	0.6680330511190581	HDACi	notreg
Q12888-2	TP53BP1	TP53BP1_732	H292	Vorinostat	0.8462787374983765	0.932619482893706	0.11367288610799418	0.8894491101960412	0.0610521265617387	0.06864038185195594	-0.16901603078681118	0.265418681829689	0.944343113306444	0.5760685120292225	HDACi	notreg
Q12888-2	TP53BP1	TP53BP1_836	H292	Abexinostat	1.2961847389558232	0.8160119343610145	0.8369289134700573	1.056098336658419	0.33953344627035226	0.32149794624680855	0.07874417485191569	0.8988820030254459	0.07731142826572258	0.04629731471649095	HDACi	notreg
Q12888-2	TP53BP1	TP53BP1_836	H292	Belinostat	1.1219879518072289	0.9880656389855794	0.47146914038802046	1.055026795396404	0.09469737554837444	0.08975826581996327	0.07727964072828716	0.6259769016165054	0.3265467283726768	0.2034416918463917	HDACi	notreg
Q12888-2	TP53BP1	TP53BP1_836	H292	CUDC101	1.159136546184739	0.9373446046742915	0.6967700020582153	1.0482405754295152	0.15683058585456752	0.14961316088180082	0.06796985919243627	0.8020292823376206	0.15691055521771036	0.09580977520026375	HDACi	notreg
Q12888-2	TP53BP1	TP53BP1_836	H292	Panobinostat	1.0356425702811243	1.0989557434112383	0.21010750041299925	1.0672991568461812	0.04476917405874151	0.04194622826371597	0.09396461065773237	0.3803472877910999	0.6775584438823111	0.4198196762975088	HDACi	notreg
Q12888-2	TP53BP1	TP53BP1_836	H292	Ralimetinib	0.6039156626506024	0.6195922426653406	0.0009138913783081719	0.6117539526579715	0.011085016034234932	0.01812005625149186	-0.7089765770271087	0.063655485531195	3.0391054198074325	1.1961641649360748	Ralimetinib	notreg
Q12888-2	TP53BP1	TP53BP1_836	H292	TSA	0.8840361445783131	0.7449030333167579	0.10600941301548389	0.8144695889475355	0.09838196646062812	0.1207926824962957	-0.2960672631637766	0.2552107536384317	0.9746555702146524	0.5931010300001055	HDACi	notreg
Q12888-2	TP53BP1	TP53BP1_836	H292	Vorinostat	0.6782128514056224	0.8677274987568374	0.14821335718271214	0.7729701750812299	0.13400709227622132	0.17336644620491182	-0.37151534579870515	0.30888846615472254	0.8291126554029582	0.5101983078813825	HDACi	notreg
Q12888-2	TP53BP1	TP53BP1_927	H292	Abexinostat	1.6533653846153846	0.6054624121146567	0.9649195098418415	1.1294138983650206	0.740979297880805	0.6560741805581397	0.17557429008769143	0.9791722780161883	0.015508912448400075	0.00914089061826927	HDACi	notreg
Q12888-2	TP53BP1	TP53BP1_927	H292	Belinostat	0.9884615384615384	0.5281233098972419	0.38914329192300845	0.7582924241793901	0.3255082830572169	0.42926484912397206	-0.39917378533357606	0.5544300561151186	0.4098904515467819	0.2561532342924897	HDACi	notreg
Q12888-2	TP53BP1	TP53BP1_927	H292	CUDC101	1.2591346153846155	0.7977285018929151	0.9108711694573651	1.0284315586387653	0.32626339173091107	0.31724366000860005	0.0404457867671643	0.9456380343758738	0.04054304382864587	0.024275068413566817	HDACi	notreg
Q12888-2	TP53BP1	TP53BP1_927	H292	Panobinostat	1.1442307692307692	0.4575446187128178	0.43424799734649155	0.8008876939717935	0.48556043357812967	0.6062778055311593	-0.3203281427770268	0.5942001119760273	0.3622621757441301	0.226067270690271	HDACi	notreg
Q12888-2	TP53BP1	TP53BP1_927	H292	Ralimetinib	1.3028846153846154	0.8085451595457004	0.9664302027586091	1.0557148874651578	0.34955078143176466	0.33110339314344567	0.07822026464119178	0.9800767133370123	0.014829505992773355	0.008739929537052394	Ralimetinib	notreg
Q12888-2	TP53BP1	TP53BP1_927	H292	TSA	1.2485576923076922	0.5865332612222824	0.6068638329366925	0.9175454767649873	0.46812196453165944	0.5101893872139489	-0.12414843014416846	0.7356588108422798	0.2169087442430291	0.13332355920104996	HDACi	notreg
Q12888-2	TP53BP1	TP53BP1_927	H292	Vorinostat	0.8596153846153846	0.4369929691725257	0.28195293243107106	0.6483041768939551	0.29883917584108377	0.46095519123882756	-0.625257226943669	0.4553276749518491	0.5498233842038067	0.3416759523414785	HDACi	notreg
Q12906	ILF3	ILF3_506	H292	Abexinostat	0.9953632148377125	1.4787567721699457	0.3502759733836327	1.2370599935038291	0.34181086237151026	0.276309042541559	0.3069154681652677	0.5196363730076112	0.4555896513913346	0.284300457207121	HDACi	notreg
Q12906	ILF3	ILF3_506	H292	Belinostat	1.1164348274085523	1.29455374964357	0.07392510808020097	1.205494288526061	0.12594909777002034	0.1044792156784221	0.26962481565661695	0.21103221984668524	1.1312080318529023	0.6756512326958192	HDACi	notreg
Q12906	ILF3	ILF3_506	H292	CUDC101	0.795208655332303	1.199458226404334	0.942896528031553	0.9973334408683185	0.28584761299678635	0.2866118805240461	-0.00385216994061172	0.9660244590463508	0.02553596343500702	0.015011877420546512	HDACi	notreg
Q12906	ILF3	ILF3_506	H292	Panobinostat	1.2594023699124164	1.6167664670658684	0.06724643743594858	1.4380844184891424	0.2526945764498141	0.17571609371534397	0.524148367405104	0.201439679141219	1.1723307186548015	0.6958549789921153	HDACi	notreg
Q12906	ILF3	ILF3_506	H292	Ralimetinib	2.1858578052550235	3.2593384659252926	0.051836173065116196	2.7225981355901583	0.7590654546325625	0.27880187116488464	1.4449840515785888	0.1769232531597824	1.2853670688282886	0.7522150836798188	Ralimetinib	up
Q12906	ILF3	ILF3_506	H292	TSA	1.5662029881504378	1.7664670658682635	0.0063828839074890915	1.6663350270093507	0.14160808738234434	0.08498176242294744	0.7366784926676029	0.08443884498835369	2.1949830544884747	1.0734577158974843	HDACi	notreg
Q12906	ILF3	ILF3_506	H292	Vorinostat	1.0363214837712518	1.0735671514114626	0.4731629922415509	1.054944317591357	0.02633666415821346	0.02496498034924268	0.0771668521506115	0.6273598618914923	0.3249892304299909	0.20248327065048893	HDACi	notreg
Q12906-7	ILF3	ILF3_368	H292	Abexinostat	0.954734219269103	1.2812525285217249	0.5700176880795571	1.117993373895414	0.23088331065409518	0.20651581310328396	0.1609116376654009	0.7067251235431609	0.24411166763249229	0.15074946957077465	HDACi	notreg
Q12906-7	ILF3	ILF3_368	H292	Belinostat	0.9877906976744186	1.1127922971114168	0.576685288516614	1.0502914973929176	0.08838947862106594	0.08415709242669336	0.07078978834787888	0.7118236776051525	0.23906112748202613	0.14762757002388913	HDACi	notreg
Q12906-7	ILF3	ILF3_368	H292	CUDC101	0.7993355481727574	0.916902662027672	0.18603833936740433	0.8581191051002147	0.083132503451341	0.09687758139545494	-0.2207501902722247	0.35324280909108513	0.7303975457827078	0.451926670254629	HDACi	notreg
Q12906-7	ILF3	ILF3_368	H292	Panobinostat	0.7789036544850498	0.846508617202039	0.05629402569259999	0.8127061358435443	0.04780392757904673	0.05882068003513826	-0.29919430839342953	0.184184518964047	1.2495376930067528	0.7347468758277392	HDACi	notreg
Q12906-7	ILF3	ILF3_368	H292	Ralimetinib	0.8461794019933554	0.9188445667125172	0.1424142738205853	0.8825119843529363	0.05138203072895681	0.058222473620718536	-0.18031222483311607	0.30188276123719876	0.8464464802859011	0.5201616862922922	Ralimetinib	notreg
Q12906-7	ILF3	ILF3_368	H292	TSA	1.1017441860465116	1.2769641556760254	0.20841954669080814	1.1893541708612685	0.12389922872433012	0.10417353531842306	0.2501783908275908	0.3784617764139474	0.6810615530218781	0.4219779764829696	HDACi	notreg
Q12906-7	ILF3	ILF3_368	H292	Vorinostat	1.0747508305647842	0.9436038514442916	0.8916666603683183	1.009177341004538	0.09273491826823085	0.09189159774031615	0.01317971904934866	0.9332329897808908	0.04979747143008391	0.030009917299456824	HDACi	notreg
Q12906-7	ILF3	ILF3_504	H292	Abexinostat	0.9109020475926951	1.3963121325494388	0.6098149475860488	1.1536070900710669	0.3432367627292516	0.2975335065842104	0.20615193652470745	0.7378694046707325	0.214801934554801	0.13202049705191277	HDACi	notreg
Q12906-7	ILF3	ILF3_504	H292	Belinostat	1.2661870503597121	1.3482095136290755	0.04311182135467359	1.3071982819943937	0.05799863998739135	0.0443686629536437	0.38647799251315784	0.16284016640414065	1.3654036290232814	0.7882384624928155	HDACi	notreg
Q12906-7	ILF3	ILF3_504	H292	CUDC101	1.312119535141118	1.1044895777659005	0.13473500053058027	1.208304556453509	0.14681655083749004	0.12150624613086856	0.27298413571164243	0.29204309837728537	0.870519571591207	0.534553052639756	HDACi	notreg
Q12906-7	ILF3	ILF3_504	H292	Panobinostat	1.4499169894853348	1.3204168893639763	0.012997366399520174	1.3851669394246555	0.09157039896014943	0.06610784328868274	0.47005985942709483	0.10285788642356242	1.886144638002817	0.987762404028294	HDACi	notreg
Q12906-7	ILF3	ILF3_504	H292	Ralimetinib	2.697011621472053	2.581239978621058	0.00016612653167163654	2.6391258000465556	0.08186291372904576	0.031018950944893063	1.4000601217053499	0.057099339861743134	3.779561001874805	1.2433689127009036	Ralimetinib	up
Q12906-7	ILF3	ILF3_504	H292	TSA	1.5968456004427227	2.085515766969535	0.09262336423882583	1.8411806837061289	0.3455419885146684	0.18767413300204946	0.8806312120739817	0.2370768810277142	1.0332794487381172	0.6251107949531945	HDACi	notreg
Q12906-7	ILF3	ILF3_504	H292	Vorinostat	1.154399557277255	1.0	0.33960196140361076	1.0771997786386276	0.10917697396294773	0.10135257742154972	0.1072858384826838	0.5101718877375028	0.46902981011152123	0.2922834762178979	HDACi	notreg
Q12906-7	ILF3	ILF3_596	H292	Abexinostat	1.2067771716323963	1.542135686035899	0.18797286232334517	1.3744564288341476	0.23713427966336326	0.17252949943601134	0.45886117320136427	0.35545643616468436	0.7259048453849206	0.4492136176982252	HDACi	notreg
Q12906-7	ILF3	ILF3_596	H292	Belinostat	1.3692824171212759	1.25585640401582	0.014846118158581926	1.312569410568548	0.08020430302982205	0.06110480892212858	0.39239371659609673	0.10753831984810563	1.8283870872687231	0.9684367531145871	HDACi	notreg
Q12906-7	ILF3	ILF3_596	H292	CUDC101	1.1567352077213597	1.1503904269343879	0.022818157397091518	1.1535628173278738	0.004486437519609929	0.0038892008759456764	0.2060965681993369	0.12519643706606134	1.6417194284797956	0.9024080304272404	HDACi	notreg
Q12906-7	ILF3	ILF3_596	H292	Panobinostat	0.9673730591691145	1.0372173207585438	0.9626477034874035	1.0022951899638293	0.049387350996852535	0.049274257216214735	0.0033074649987640727	0.9778065625312594	0.016532620896745127	0.009747052302752697	HDACi	notreg
Q12906-7	ILF3	ILF3_596	H292	Ralimetinib	0.9842635333613092	1.0520231213872833	0.7614926233985786	1.0181433273742964	0.047913264183573036	0.04705944919084939	0.02594066862092766	0.8477931503854178	0.1183342993309711	0.07171009656920516	Ralimetinib	notreg
Q12906-7	ILF3	ILF3_596	H292	TSA	1.4430339907679397	1.518811479565967	0.01787177170731287	1.4809227351669534	0.05358277619037279	0.0361820201135153	0.5664963722275055	0.11494599630368892	1.7478323918385557	0.9395061510888878	HDACi	notreg
Q12906-7	ILF3	ILF3_596	H292	Vorinostat	1.3776751993285774	1.1929824561403508	0.059588780993328955	1.285328827734464	0.13059749114434055	0.10160628807690655	0.3621374936243083	0.18953756436262334	1.2248354988391106	0.7223047045420034	HDACi	notreg
Q12906-7	ILF3	ILF3_62	H292	Abexinostat	0.5606646612233205	0.9064223932438874	0.3073413682101078	0.7335435272336039	0.24448763695942397	0.3332967000355857	-0.4470455193623749	0.4798422695849605	0.5123789796843665	0.31890149742921814	HDACi	notreg
Q12906-7	ILF3	ILF3_62	H292	Belinostat	0.8778112018335482	0.8315739290335762	0.028611061554523105	0.8546925654335622	0.032694689140432526	0.03825315729036136	-0.22652252177176418	0.1365785734135695	1.5434660282933468	0.8646174278736571	HDACi	notreg
Q12906-7	ILF3	ILF3_62	H292	CUDC101	0.9033806044979229	0.8808826534087039	0.059195654056567557	0.8921316289533134	0.015908453777990054	0.017831958044862196	-0.16467150758020352	0.18891859097307045	1.2277101765293374	0.7237253022172007	HDACi	notreg
Q12906-7	ILF3	ILF3_62	H292	Panobinostat	0.834336055006446	0.8474426207178369	0.0512598966006107	0.8408893378621415	0.009267741492591595	0.011021356884074303	-0.25001214247142484	0.1761398624337653	1.2902222741921474	0.7541423471791313	HDACi	notreg
Q12906-7	ILF3	ILF3_62	H292	Ralimetinib	1.036312849162011	0.9918953892256349	0.6470211766920402	1.014104119193823	0.03140788712409336	0.030971067496561918	0.020205783044504898	0.7654958967314311	0.1890815048490879	0.11605713289736391	Ralimetinib	notreg
Q12906-7	ILF3	ILF3_62	H292	TSA	0.654490760636012	0.6795613975345637	0.013228572273767484	0.6670260790852878	0.01772761735963159	0.026577097830930367	-0.5841849265337244	0.10346352394099867	1.878487025584506	0.9852127337167392	HDACi	notreg
Q12906-7	ILF3	ILF3_62	H292	Vorinostat	0.9482165878813922	0.8494176939317577	0.10822794268796697	0.8988171409065749	0.0698613678855171	0.07772589629860947	-0.1539004571684828	0.2582062438932832	0.9656605970068666	0.5880332599177338	HDACi	notreg
Q12923-4	PTPN13	PTPN13_909	H292	Abexinostat	0.7037147102526004	0.753455756230451	0.005573340826224865	0.7285852332415257	0.035172230914250056	0.04827469636979381	-0.45683033964349196	0.08162906303975237	2.253884397743592	1.0881551884203478	HDACi	notreg
Q12923-4	PTPN13	PTPN13_909	H292	Belinostat	0.8636948984645864	0.8979921299566138	0.011490638502380248	0.8808435142106001	0.024251804963937425	0.02753247832638191	-0.18304235420353396	0.09970910461600938	1.9396558381214672	1.0012651836747035	HDACi	notreg
Q12923-4	PTPN13	PTPN13_909	H292	CUDC101	0.7271916790490341	0.7372616284935929	0.001217356840824429	0.7322266537713136	0.0071205295384531965	0.009724488314894168	-0.44963780476877957	0.06563075175875054	2.914582099432077	1.1828926211459836	HDACi	notreg
Q12923-4	PTPN13	PTPN13_909	H292	Panobinostat	0.799108469539376	0.8028453233780647	0.002885736344905493	0.8009768964587203	0.0026423546896397706	0.0032989149890866407	-0.32016746504380755	0.07226090148137532	2.539743350714227	1.1410966247504941	HDACi	notreg
Q12923-4	PTPN13	PTPN13_909	H292	Ralimetinib	0.8829618623080733	0.9237211179497528	0.02368633643237664	0.903341490128913	0.028821146060347604	0.03190503965032607	-0.14665662215078817	0.1270161766882748	1.625502106446581	0.8961409640908437	Ralimetinib	notreg
Q12923-4	PTPN13	PTPN13_909	H292	TSA	0.7730064388311044	0.6683482998688326	0.04287017780859563	0.7206773693499685	0.07400447976658643	0.10268739232555127	-0.4725745522182471	0.1624404037005569	1.367844715203345	0.7893059398622128	HDACi	notreg
Q12923-4	PTPN13	PTPN13_909	H292	Vorinostat	0.9491827637444279	0.8593481989708405	0.21970053914941434	0.9042654813576342	0.0635226299363458	0.07024776600006342	-0.145181702325148	0.39072563062075827	0.6581688773110406	0.40812809921272647	HDACi	notreg
Q12923-4	PTPN13	PTPN13_926	H292	Abexinostat	0.9381101491987475	0.8212568987003739	0.12158772697859233	0.8796835239495606	0.08262772583109028	0.09392892282455434	-0.18494350357867345	0.2757643814164866	0.9151102603796822	0.5594618293611812	HDACi	notreg
Q12923-4	PTPN13	PTPN13_926	H292	Belinostat	0.8841407257321791	0.7317073170731707	0.096195019843631	0.8079240214026748	0.10778669694216499	0.13341192251597056	-0.3077084691127148	0.24201114969882265	1.0168474114384465	0.6161646251719319	HDACi	notreg
Q12923-4	PTPN13	PTPN13_926	H292	CUDC101	1.08675630871247	0.8890867010859889	0.8846186055531902	0.9879215048992295	0.13977351998716897	0.14148241463923414	-0.017531677562637675	0.9288966806946808	0.053243930663781996	0.032032589019853785	HDACi	notreg
Q12923-4	PTPN13	PTPN13_926	H292	Panobinostat	0.8130410757045496	0.8176962791525725	0.01582427929650429	0.8153686774285611	0.0032917259258999462	0.004037101273354166	-0.29447555845143775	0.10994630633345376	1.800676060437228	0.9588193562617574	HDACi	notreg
Q12923-4	PTPN13	PTPN13_926	H292	Ralimetinib	0.8443543930742311	0.9159693786718889	0.15594592395786672	0.88016188587306	0.05063944195068075	0.05753423633022908	-0.1841591956071576	0.31837490504083443	0.8070259721459567	0.49706117156189034	Ralimetinib	notreg
Q12923-4	PTPN13	PTPN13_926	H292	TSA	0.916006631055443	0.9517536051272921	0.2239011589402202	0.9338801180913676	0.025276927773104207	0.02706656591508162	-0.09869073139307363	0.39511254308894256	0.6499436584529489	0.4032791831561963	HDACi	notreg
Q12923-4	PTPN13	PTPN13_926	H292	Vorinostat	0.9086387916743415	0.8789389353747551	0.024627461259971867	0.8937888635245483	0.021000969789703533	0.023496566859077597	-0.16199402580671055	0.12900378129489323	1.60858035542084	0.8893975596895981	HDACi	notreg
Q12923-4	PTPN13	PTPN13_936	H292	Abexinostat	0.84258282338046	1.047754034016572	0.5888874099915855	0.945168428698516	0.14507795434504836	0.15349428730371234	-0.0813566548697085	0.7216801002271729	0.22996773049885694	0.14165526987290986	HDACi	notreg
Q12923-4	PTPN13	PTPN13_936	H292	Belinostat	0.8919603291833721	1.2232882686436983	0.7481935407206849	1.0576242989135352	0.23428423278896257	0.2215193363367649	0.08082722825112074	0.8390497306682656	0.125986045458146	0.07621229767577584	HDACi	notreg
Q12923-4	PTPN13	PTPN13_936	H292	CUDC101	0.8060772314834354	0.7895769733972962	0.01729287960073033	0.7978271024403658	0.01166744438403719	0.014624026118377298	-0.3258519618205525	0.11375789474296702	1.7621326822276784	0.9440184537976124	HDACi	notreg
Q12923-4	PTPN13	PTPN13_936	H292	Panobinostat	0.7858197932053176	1.118839947666812	0.771397533401968	0.9523298704360648	0.23548080949151423	0.24726811244898717	-0.07046671041865948	0.8547518312261436	0.11272175415500028	0.06815996009491572	HDACi	notreg
Q12923-4	PTPN13	PTPN13_936	H292	Ralimetinib	0.8482802278961806	0.8807239424334933	0.0145087283081932	0.864502085164837	0.02294117055621435	0.026536859713692993	-0.2100586512588547	0.10677101576232423	1.8383706518584568	0.9715466256114739	Ralimetinib	notreg
Q12923-4	PTPN13	PTPN13_936	H292	TSA	0.9561088837307449	0.8268643698211949	0.31553672479740014	0.8914866267759699	0.09138967221660182	0.10251378929497727	-0.16571493879671	0.48752727678125535	0.5009500866618022	0.31200108083891026	HDACi	notreg
Q12923-4	PTPN13	PTPN13_936	H292	Vorinostat	1.091791517197721	1.0941997383340603	0.058042070219002435	1.0929956277658905	0.0017028694961022258	0.0015579838133322932	0.12828762990910064	0.18706728490331806	1.2362571057337017	0.7280021570658213	HDACi	notreg
Q12955	ANK3	ANK3_1459	H292	Abexinostat	1.7983425414364642	2.0180722891566267	0.02827739902141666	1.9082074152965456	0.15537239464133626	0.08142322128917551	0.9322179956390988	0.13602628526436514	1.5485605398042415	0.8663771619073766	HDACi	notreg
Q12955	ANK3	ANK3_1459	H292	Belinostat	1.8764798737174426	1.7179969879518073	0.0030230225650047233	1.797238430834625	0.11206432322689368	0.062353620590481024	0.8457818168414158	0.07259646906327864	2.5195586110688053	1.1390845019393785	HDACi	notreg
Q12955	ANK3	ANK3_1459	H292	CUDC101	1.51026045777427	1.2104668674698795	0.09725747356349669	1.3603636626220748	0.2119860806604961	0.15583044922847836	0.4439923750990832	0.24337405011142718	1.0120770161958	0.6137257305193516	HDACi	notreg
Q12955	ANK3	ANK3_1459	H292	Panobinostat	1.7533543804262037	1.9582078313253013	0.028450960848347723	1.8557811058757525	0.14485326428021733	0.07805514552421329	0.8920265509335031	0.1363565162166594	1.545903061989863	0.8653241031252272	HDACi	notreg
Q12955	ANK3	ANK3_1459	H292	Ralimetinib	1.1002367797947907	1.1946536144578315	0.1964646702176681	1.147445197126311	0.06676278404840517	0.05818385419679081	0.1984252510489809	0.36517110483193216	0.706715536428638	0.4375035945236094	Ralimetinib	notreg
Q12955	ANK3	ANK3_1459	H292	TSA	1.4451460142067876	1.1965361445783134	0.08060229813017465	1.3208410793925505	0.1757937246841976	0.13309226024757229	0.40145689522624556	0.2204346962210738	1.0936525754278497	0.6567200468827817	HDACi	notreg
Q12955	ANK3	ANK3_1459	H292	Vorinostat	1.9692186266771903	1.8392319277108435	0.0011783202072597103	1.904225277194017	0.09191447630315816	0.048268698774232906	0.9292041651296414	0.06560455967479942	2.928736674447928	1.183065975063558	HDACi	notreg
Q12959-2	DLG1	DLG1_573	H292	Abexinostat	0.8858735158710929	0.8109923664122137	0.03953098613373238	0.8484329411416534	0.05294896856541681	0.06240795942478206	-0.237127459050587	0.15660494242751205	1.4030623516803904	0.8051945357958007	HDACi	notreg
Q12959-2	DLG1	DLG1_573	H292	Belinostat	0.8481544301752686	0.7805343511450382	0.02524423440987708	0.8143443906601534	0.04781461642664616	0.05871547342259574	-0.29628904778860304	0.1302168811309713	1.5978377957590484	0.8853327108001339	HDACi	notreg
Q12959-2	DLG1	DLG1_573	H292	CUDC101	0.8868023584524675	0.7614122137404581	0.06709754025585749	0.8241072860964628	0.08866422161982435	0.10758820255042144	-0.27909592854218773	0.20122171146256748	1.1732934004403734	0.6963251614904958	HDACi	notreg
Q12959-2	DLG1	DLG1_573	H292	Panobinostat	0.8467813585332364	0.7713740458015267	0.026510897998907868	0.8090777021673816	0.05332102218364665	0.06590346272157631	-0.305649832098089	0.13263182254079844	1.5765755612384178	0.877352262539332	HDACi	notreg
Q12959-2	DLG1	DLG1_573	H292	Ralimetinib	1.0030692189645425	1.0172137404580153	0.8410121132292188	1.0101414797112789	0.010001687064673479	0.009901273500353818	0.014557369990221936	0.9014877533977939	0.07519774894558111	0.04504016873956761	Ralimetinib	notreg
Q12959-2	DLG1	DLG1_573	H292	TSA	0.7613278410467652	0.7159923664122138	0.011449693036156644	0.7386601037294895	0.032057021542402045	0.043398880460101166	-0.4370174375095715	0.0995798610501478	1.9412061565110224	1.0018284840577092	HDACi	notreg
Q12959-2	DLG1	DLG1_573	H292	Vorinostat	0.9522251837492932	0.8345038167938931	0.13253180900948228	0.8933645002715931	0.0832415768647134	0.09317761881002323	-0.16267916764678195	0.28914487315886744	0.8776798740339555	0.5388845037876837	HDACi	notreg
Q12965	MYO1E	MYO1E_1002	H292	Abexinostat	0.5235854747255398	0.7388266315095584	0.054690733341534126	0.6312060531175492	0.1521984815524164	0.2411232921495329	-0.6638170543636251	0.18149604351287296	1.2620862531833	0.7411328378413977	HDACi	notreg
Q12965	MYO1E	MYO1E_1002	H292	Belinostat	0.5760646640125467	0.7260382333553066	0.03143734337749647	0.6510514486839267	0.10604732788101641	0.1628862482302845	-0.619156539471389	0.1415322651852767	1.5025541612726325	0.8491445425102007	HDACi	notreg
Q12965	MYO1E	MYO1E_1002	H292	CUDC101	0.6813849680299191	0.6566908371786422	0.032528784640368534	0.6690379026042806	0.01746138738044584	0.026099249851878448	-0.5798401495658089	0.14354751869361013	1.4877321627815274	0.8430043101475283	HDACi	notreg
Q12965	MYO1E	MYO1E_1002	H292	Panobinostat	0.858245868017855	0.9288068556361241	0.13621238823897694	0.8935263618269895	0.04989415283209811	0.055839597983522	-0.16241780096919375	0.29394389257544906	0.8657833924293701	0.5317355589426194	HDACi	notreg
Q12965	MYO1E	MYO1E_1002	H292	Ralimetinib	0.4411871154542164	0.5211601845748188	0.008432191533674447	0.4811736500145176	0.05654949948747846	0.1175240985988578	-1.055370454938316	0.09114242954315127	2.0740595372034947	1.0402793988046908	Ralimetinib	down
Q12965	MYO1E	MYO1E_1002	H292	TSA	0.8452165520569429	1.2465392221489784	0.8392293794157052	1.0458778871029606	0.28377798146596994	0.27132993723772425	0.06471441759329717	0.9002424260274278	0.07611932093606305	0.04564052377320712	HDACi	notreg
Q12965	MYO1E	MYO1E_1002	H292	Vorinostat	0.6965858366509833	0.7260382333553066	0.025836173951641603	0.711312035003145	0.02082598943182334	0.029278275084620577	-0.4914455215438549	0.1313696911268237	1.5877718000700654	0.8815048211894815	HDACi	notreg
Q12968	NFATC3	NFATC3_416	H292	Abexinostat	1.0814989517819709	1.1821106821106822	0.40630313376733596	1.1318048169463264	0.07114323678234398	0.06285822053160409	0.17862518263739044	0.5694535986450522	0.3911498279994239	0.24454165819315318	HDACi	notreg
Q12968	NFATC3	NFATC3_416	H292	Belinostat	0.9072327044025157	1.0620978120978122	0.845098545030142	0.9846652582501639	0.10950616782052913	0.11121156850311865	-0.022294738176636627	0.9039615724786555	0.07309264600007195	0.043850031045865566	HDACi	notreg
Q12968	NFATC3	NFATC3_416	H292	CUDC101	1.1176624737945493	1.0183397683397684	0.7361777871874812	1.0680011210671587	0.0702317585528697	0.06576000452386542	0.09491316140485034	0.8305939389462874	0.13301729072994134	0.08061124237107935	HDACi	notreg
Q12968	NFATC3	NFATC3_416	H292	Panobinostat	0.95020964360587	1.3066280566280566	0.45543700316386637	1.1284188501169634	0.2520258767877358	0.22334426331287596	0.174302671304748	0.6123754951493409	0.3415716869026349	0.2129821963773529	HDACi	notreg
Q12968	NFATC3	NFATC3_416	H292	Ralimetinib	0.6703354297693921	1.046975546975547	0.3791393922134565	0.8586554883724695	0.26632478094336826	0.3101648851603698	-0.21984868868311708	0.5454044017686088	0.4212010904557591	0.2632813613410277	Ralimetinib	notreg
Q12968	NFATC3	NFATC3_416	H292	TSA	0.8964884696016773	1.214929214929215	0.7631994676496652	1.0557088422654461	0.22517161042720032	0.21328949935098057	0.07821200350485757	0.8489375465313851	0.1173619412349014	0.07112425815940623	HDACi	notreg
Q12968	NFATC3	NFATC3_416	H292	Vorinostat	0.9069706498951783	1.0276705276705278	0.7562056251050957	0.9673205887828531	0.0853477020633371	0.08823104051855986	-0.04793398885016284	0.8442628473480778	0.12136009642201916	0.07352232188008476	HDACi	notreg
Q12982-2	BNIP2	BNIP2_176	H292	Abexinostat	1.0588020785851036	1.1514156750102584	0.15062450535353733	1.105108876797681	0.06548770206230121	0.05925904988843053	0.14418851285485998	0.31186418154880896	0.8221043662890695	0.5060345022835067	HDACi	notreg
Q12982-2	BNIP2	BNIP2_176	H292	Belinostat	1.1782751390281703	1.0796972598367756	0.12075563455835406	1.128986199432473	0.06970508685122345	0.06174130993475679	0.17502785091868997	0.27474488837262945	0.9180925955618799	0.5610703788761244	HDACi	notreg
Q12982-2	BNIP2	BNIP2_176	H292	CUDC101	1.104248336220257	1.1212328454839737	0.005461791138181517	1.1127405908521153	0.012009861675499773	0.010793047161425874	0.15411730165436185	0.08143528609504445	2.2626649115323487	1.0891873735407314	HDACi	notreg
Q12982-2	BNIP2	BNIP2_176	H292	Panobinostat	1.0956787309690947	0.9448775817261661	0.8133810493289223	1.0202781563476304	0.10663251524039945	0.1045131806233314	0.028962524820553514	0.8830725205776251	0.0897059502837211	0.05400362938572965	HDACi	notreg
Q12982-2	BNIP2	BNIP2_176	H292	Ralimetinib	0.7943294739721032	0.7349199835863767	0.01564612065680329	0.7646247287792399	0.042008853518584216	0.05494048509999587	-0.3871762356639648	0.10944317203313668	1.8055933249667786	0.960811328119173	Ralimetinib	notreg
Q12982-2	BNIP2	BNIP2_176	H292	TSA	1.0715197374418817	0.9174303560844389	0.9495121355632503	0.9944750467631602	0.10895764646668776	0.10956297678994115	-0.00799292328806317	0.969868129211313	0.022499480242946665	0.01328731176381955	HDACi	notreg
Q12982-2	BNIP2	BNIP2_176	H292	Vorinostat	1.1439511350168658	1.3089864587607716	0.11076841539016298	1.2264687968888186	0.11669759655463298	0.09514925846516405	0.2945105301479408	0.2617119331321323	0.955584057091539	0.5821764746268998	HDACi	notreg
Q12983	BNIP3	BNIP3_137	H292	Abexinostat	0.7233582949308756	0.6345596755504055	0.020314754819064387	0.6789589852406406	0.06279010592393357	0.09247996902446048	-0.558603668542729	0.1201842118242186	1.6921884148522122	0.9201525803197423	HDACi	notreg
Q12983	BNIP3	BNIP3_137	H292	Belinostat	0.7930587557603687	0.7466685979142526	0.01213951530110929	0.7698636768373106	0.03280279519330302	0.04260857627165983	-0.3773250908494325	0.10100339230329994	1.9157986531500495	0.9956640397434626	HDACi	notreg
Q12983	BNIP3	BNIP3_137	H292	CUDC101	0.7233582949308756	0.6454953650057936	0.016483612805858822	0.6844268299683346	0.05505740575307839	0.08044308513683728	-0.5470317793856132	0.11176632070045961	1.782947595448947	0.9516890456223115	HDACi	notreg
Q12983	BNIP3	BNIP3_137	H292	Panobinostat	0.8716877880184333	0.7326187717265352	0.11080194553452599	0.8021532798724842	0.09833664447294356	0.12259084010549184	-0.3180501537400829	0.26175399656006587	0.955452613908212	0.5821066786243537	HDACi	notreg
Q12983	BNIP3	BNIP3_137	H292	Ralimetinib	0.8137960829493087	0.971683082271147	0.29481460726473263	0.8927395826102278	0.11164296788166767	0.12505658991308694	-0.1636887008049495	0.4679817816527949	0.5304510021654079	0.3297710535106336	Ralimetinib	notreg
Q12983	BNIP3	BNIP3_137	H292	TSA	0.7332949308755761	0.6659183082271147	0.013936012785556272	0.6996066195513454	0.04764246676817413	0.06809893651196015	-0.5153841550435792	0.10529743778860422	1.8558614638939614	0.9775821964100397	HDACi	notreg
Q12983	BNIP3	BNIP3_137	H292	Vorinostat	0.7689372119815668	0.7229142526071841	0.009799430563106446	0.7459257322943755	0.03254314666389901	0.04362786435024879	-0.42289609843416287	0.09488742631717227	2.0087991600713644	1.0227913328082716	HDACi	notreg
Q13017	ARHGAP5	ARHGAP5_1202	H292	Abexinostat	0.7566641279512567	0.9351610966579947	0.1641790195938683	0.8459126123046257	0.12621641699377745	0.14920739466209193	-0.2414194626374155	0.32798811513703346	0.7846823420812302	0.4841418929466109	HDACi	notreg
Q13017	ARHGAP5	ARHGAP5_1202	H292	Belinostat	0.9206016755521705	0.8407044226535921	0.21788002700397174	0.8806530491028813	0.05649588932276133	0.06415226675285293	-0.18335434239943743	0.3888778097082454	0.6617825795726012	0.41018683802048606	HDACi	notreg
Q13017	ARHGAP5	ARHGAP5_1202	H292	CUDC101	0.7488575780654988	0.6784070442265359	0.039556781117048065	0.7136323111460173	0.04981605021574303	0.06980632664424032	-0.48674715721489076	0.15664986447724938	1.4027790558003461	0.805069976504001	HDACi	notreg
Q13017	ARHGAP5	ARHGAP5_1202	H292	Panobinostat	1.083015993907083	1.0174104462677607	0.5087005272065814	1.050213220087422	0.04639012761922186	0.044172104037464174	0.07068226154294932	0.6572029144605771	0.293537812274699	0.18230051929154098	HDACi	notreg
Q13017	ARHGAP5	ARHGAP5_1202	H292	Ralimetinib	1.5672124904798173	1.4704822893736242	0.028470429690893584	1.5188473899267207	0.06839858114772755	0.045033215055942884	0.6029769186506608	0.13640088722839167	1.545605978199874	0.8651828047738103	Ralimetinib	notreg
Q13017	ARHGAP5	ARHGAP5_1202	H292	TSA	1.0573115003808073	1.2643586151691015	0.18195326247658009	1.1608350577749544	0.14640441889191233	0.12611991506574147	0.21516299525672358	0.3487795143345294	0.7400401529775892	0.45744903140215754	HDACi	notreg
Q13017	ARHGAP5	ARHGAP5_1202	H292	Vorinostat	0.8762376237623762	1.1146688012807686	0.9456887523546986	0.9954532125215725	0.16859630246954876	0.16936637538441326	-0.006574585721463511	0.9676707970917235	0.024251776258560363	0.014272365132926651	HDACi	notreg
Q13017	ARHGAP5	ARHGAP5_1218	H292	Abexinostat	0.6182521441784854	0.9321624445024812	0.19655483396881096	0.7752072943404833	0.22196810204340311	0.2863338666494942	-0.36734594898043255	0.36523316167771325	0.7065162708967299	0.4374297971842792	HDACi	notreg
Q13017	ARHGAP5	ARHGAP5_1218	H292	Belinostat	0.6988620438365379	0.9102246017236877	0.14723566666086738	0.8045433227801129	0.14945589797093778	0.18576488517049702	-0.31375798608629196	0.3076285180455975	0.8319869728945322	0.5119734066607666	HDACi	notreg
Q13017	ARHGAP5	ARHGAP5_1218	H292	CUDC101	0.7771175514322552	0.8072603813006007	0.14215265674332794	0.792188966366428	0.021314199404059504	0.026905448458620154	-0.336083487408136	0.30151907553504215	0.8472450192082551	0.5206852071140544	HDACi	notreg
Q13017	ARHGAP5	ARHGAP5_1218	H292	Panobinostat	0.7856382084197545	0.8656307129798904	0.15517695317782118	0.8256344606998225	0.05656324241856788	0.0685088197149909	-0.27642490701962447	0.31733332008435233	0.8091727795400424	0.49848432446741325	HDACi	notreg
Q13017	ARHGAP5	ARHGAP5_1218	H292	Ralimetinib	0.8282975503111161	0.9749281796813789	0.30588537384195724	0.9016128649962475	0.1036835123573642	0.11499781822411743	-0.14941999360319363	0.47848402557869557	0.5144412886628906	0.3201325567770654	Ralimetinib	notreg
Q13017	ARHGAP5	ARHGAP5_1218	H292	TSA	0.7785189752788834	0.7876077304779315	0.14678274797802787	0.7830633528784074	0.006426720433791451	0.008207152601597203	-0.35279906299538644	0.3071357269757578	0.833324985961077	0.5126696621438553	HDACi	notreg
Q13017	ARHGAP5	ARHGAP5_1218	H292	Vorinostat	0.6961713100510118	0.8970357795769129	0.13328736276795472	0.7966035448139623	0.1420326285012033	0.1782977610705629	-0.32806619530810327	0.29009654974802224	0.8752110249320731	0.5374574364310685	HDACi	notreg
Q13042	CDC16	CDC16_560	H292	Abexinostat	0.865894658199477	1.1927272727272726	0.9191629196602403	1.0293109654633747	0.23110555804553323	0.22452452737787967	0.04167890114096694	0.9510095004929054	0.0366075040236063	0.021815144481056207	HDACi	notreg
Q13042	CDC16	CDC16_560	H292	Belinostat	0.9865521105715354	1.3786363636363637	0.3258327485671222	1.1825942371039495	0.2772454341386025	0.2344383436347092	0.24195515183990854	0.49688016711100486	0.4870052680716043	0.30374833770032755	HDACi	notreg
Q13042	CDC16	CDC16_560	H292	CUDC101	0.8714979454613373	0.9386363636363636	0.4736413105345928	0.9050671545488504	0.04747403076969925	0.05245360030037071	-0.1439032530338305	0.6277158486287567	0.3245504258907113	0.20223690610295647	HDACi	notreg
Q13042	CDC16	CDC16_560	H292	Panobinostat	0.7855808741128129	1.2068181818181818	0.8854193404638753	0.9961995279654974	0.2978597567672307	0.29899608301917086	-0.005493367476538281	0.9293272666907918	0.052850995836951804	0.0318313203560785	HDACi	notreg
Q13042	CDC16	CDC16_560	H292	Ralimetinib	0.8053791557713859	0.9295454545454546	0.30152317736428447	0.8674623051584203	0.08779883185797889	0.10121342603116873	-0.2051270269285243	0.4743536654300938	0.5206792990643377	0.3238977391859381	Ralimetinib	notreg
Q13042	CDC16	CDC16_560	H292	TSA	0.9432200224131491	1.5095454545454545	0.4060076411468069	1.2263827384793018	0.4004525534191551	0.3265314659563057	0.2944092961034849	0.569223680586777	0.39146579283495875	0.24471704088880722	HDACi	notreg
Q13042	CDC16	CDC16_560	H292	Vorinostat	0.825177437429959	1.1581818181818182	0.8565007993331655	0.9916796278058886	0.2354696557944667	0.23744528897447265	-0.012053976318306951	0.9112951445133115	0.06727222739103232	0.04034094369193142	HDACi	notreg
Q13043	STK4	STK4_320	H292	Abexinostat	1.6632177961717538	1.5796857934974375	0.059200611234701654	1.6214517948345957	0.059066045537101854	0.036427876379221735	0.6972861336384047	0.18891876436011412	1.2276738092485722	0.7237249036275153	HDACi	notreg
Q13043	STK4	STK4_320	H292	Belinostat	1.512157268494568	1.5598588591111484	0.032135728810135405	1.5360080638028584	0.03373011819836852	0.02195959708366327	0.6191857900029866	0.1429313038513547	1.4930118462240665	0.8448726445397193	HDACi	notreg
Q13043	STK4	STK4_320	H292	CUDC101	1.2166137018697805	1.174577837519953	0.23347009098329458	1.1955957696948667	0.029723844734800893	0.024861115678242025	0.2577296975359433	0.4056425334663612	0.6317687474442779	0.39185651353353756	HDACi	notreg
Q13043	STK4	STK4_320	H292	Panobinostat	1.472914049220309	1.6759640426783164	0.01246671211327351	1.5744390459493127	0.14357802729404118	0.09119313171471201	0.6548379049430728	0.10144155117700362	1.904248069323359	0.9937841184680359	HDACi	notreg
Q13043	STK4	STK4_320	H292	Ralimetinib	0.7592195698765797	0.9142233050491472	0.13289505941666271	0.8367214374628634	0.10960419224976624	0.13099245142100335	-0.25718069634215557	0.289578747177263	0.8764911643391684	0.5382333151348896	Ralimetinib	notreg
Q13043	STK4	STK4_320	H292	TSA	1.3330869854408396	1.4047719062421238	0.04690693087250467	1.3689294458414816	0.05068889360740865	0.03702812717002384	0.4530480924996646	0.16928778004719439	1.328762982076091	0.7713743900872351	HDACi	notreg
Q13043	STK4	STK4_320	H292	Vorinostat	1.5000369521838741	1.6607577921532388	0.013413611621485258	1.5803973721685565	0.1136467958203357	0.07191026625436249	0.6602873525655637	0.10400633546445509	1.8724542724017836	0.9829402051872773	HDACi	notreg
Q13045	FLII	FLII_856	H292	Abexinostat	0.6650503543453935	1.1420192710515291	0.628475132343387	0.9035348126984613	0.33726795541811005	0.3732761047809978	-0.1463479064816446	0.7517573462476163	0.2017119019075514	0.12392231923780235	HDACi	notreg
Q13045	FLII	FLII_856	H292	Belinostat	0.7422603506154419	1.047130289065773	0.4290757859930794	0.8946953198406075	0.21557560085815444	0.2409486180128447	-0.16053162523744627	0.589645931548168	0.3674659932890701	0.22940869366841032	HDACi	notreg
Q13045	FLII	FLII_856	H292	CUDC101	0.8465124953375607	0.8324256388772517	0.18483030336844378	0.8394690671074062	0.009960911728685976	0.011865728135771228	-0.2524509294069412	0.3519632053326888	0.7332268236636147	0.45350273582930495	HDACi	notreg
Q13045	FLII	FLII_856	H292	Panobinostat	0.8580753450205147	0.7163803937997487	0.2500865155091946	0.7872278694101318	0.10019346086810073	0.12727377264117373	-0.3451467990729168	0.4227759373952787	0.6019097244943172	0.37388973885240007	HDACi	notreg
Q13045	FLII	FLII_856	H292	Ralimetinib	1.1766132040283477	1.2459153749476328	0.09152767844017953	1.2112642894879904	0.04900403500797568	0.04045693036049962	0.2765136854561323	0.2356596875132806	1.0384475531891828	0.627714702532462	Ralimetinib	notreg
Q13045	FLII	FLII_856	H292	TSA	0.7819843342036554	1.1321742773355676	0.7282280579862667	0.9570793057696115	0.24762168349190655	0.2587264002044091	-0.0632896202282061	0.8247489722630009	0.1377325920954848	0.08367821696574751	HDACi	notreg
Q13045	FLII	FLII_856	H292	Vorinostat	0.8983588213353227	0.9271051529116044	0.33341482830242075	0.9127319871234636	0.020326725991825768	0.022270202292226895	-0.13173680270797894	0.504342650563389	0.47701508925092845	0.2972743034627227	HDACi	notreg
Q13057-2	COASY	COASY_19	H292	Abexinostat	1.1559800833248655	1.545519885002396	0.10408759964636806	1.3507499841636306	0.27544623530824464	0.20392096134563192	0.4337606650509999	0.252616921154389	0.9826010065695331	0.5975375622610908	HDACi	notreg
Q13057-2	COASY	COASY_19	H292	Belinostat	1.1251905294177422	1.2320316243411595	0.201298058912967	1.1786110768794509	0.075548062729744	0.06409923019709673	0.2370877301719669	0.370602755047159	0.6961604129277975	0.4310913564760226	HDACi	notreg
Q13057-2	COASY	COASY_19	H292	CUDC101	0.6901737628289808	1.074748442740776	0.4556197590392509	0.8824611027848784	0.2719353640382764	0.30815563788602174	-0.1803954063688177	0.6124623742191766	0.34139744996686466	0.21292058642614314	HDACi	notreg
Q13057-2	COASY	COASY_19	H292	Panobinostat	1.0122954984249568	1.250898418782942	0.29330408688882303	1.1315969586039494	0.16871774299604503	0.1490970276238565	0.17836020431684915	0.4664570915152939	0.5326818855332626	0.33118829998865684	HDACi	notreg
Q13057-2	COASY	COASY_19	H292	Ralimetinib	0.6662940758053043	0.9156684235745088	0.16343522741707106	0.7909812496899066	0.1763342923615769	0.22293106496608658	-0.3382845990515049	0.3272204570933727	0.7866543283181775	0.48515955302930497	Ralimetinib	notreg
Q13057-2	COASY	COASY_19	H292	TSA	1.100294685499441	1.2100503114518446	0.24062394285130492	1.1551724984756429	0.07760894738431874	0.06718385997479245	0.20810830109023554	0.41295910796050905	0.6186611611572043	0.3840929509255623	HDACi	notreg
Q13057-2	COASY	COASY_19	H292	Vorinostat	1.1853470175795144	1.3978198370867272	0.07487300962309017	1.2915834273331208	0.1502409714913755	0.11632308708202854	0.3691408345611916	0.21231458613372234	1.1256747094600372	0.6730201685293147	HDACi	notreg
Q13057-2	COASY	COASY_207	H292	Abexinostat	1.261975864184905	1.1058333333333332	0.27199459441297646	1.1839045987591192	0.11040944239677614	0.09325873259762578	0.24355283059321178	0.4455280775435423	0.5654397269950062	0.3511249211714784	HDACi	notreg
Q13057-2	COASY	COASY_207	H292	Belinostat	1.025035794641031	1.1548245614035089	0.18469103598719455	1.0899301780222699	0.09177451709958735	0.08420219840698105	0.12423571752748958	0.3518285233765203	0.7335541826094057	0.45366895440989896	HDACi	notreg
Q13057-2	COASY	COASY_207	H292	CUDC101	1.001881775414195	0.9424561403508772	0.7470569809782752	0.9721689578825361	0.04202026952958914	0.04322321669384789	-0.04072102640982411	0.8383062121012745	0.12664627157060265	0.07659731557657104	HDACi	notreg
Q13057-2	COASY	COASY_207	H292	Panobinostat	0.8931478830026591	1.040877192982456	0.5725460949459295	0.9670125379925576	0.10446039686672393	0.10802382881567962	-0.04839349951573186	0.7087093347857139	0.24218954309323407	0.14953184687835055	HDACi	notreg
Q13057-2	COASY	COASY_207	H292	Ralimetinib	0.9143792186541215	1.093421052631579	0.9914450780156436	1.0039001356428503	0.12660169492153625	0.12610984940296527	0.005615762337933031	0.9950875084526126	0.0037313389225101627	0.0021387255186195745	Ralimetinib	notreg
Q13057-2	COASY	COASY_207	H292	TSA	0.9630190222949478	1.065921052631579	0.7724938237616905	1.0144700374632634	0.07276272344889571	0.0717248620085841	0.020726255492293517	0.8555194757449347	0.1121049841580656	0.06777009937562133	HDACi	notreg
Q13057-2	COASY	COASY_207	H292	Vorinostat	1.0471671098384128	1.0985964912280701	0.18894625415321245	1.0728818005332414	0.03636606433285594	0.03389568572677937	0.10149114303049968	0.35660515844033613	0.7236617135205332	0.4478123788668621	HDACi	notreg
Q13098-7	GPS1	GPS1_510	H292	Abexinostat	1.7887005649717516	1.9517014270032933	0.015436400163501741	1.8702009959875223	0.11525901488175601	0.06162921265096204	0.9031933291137664	0.10897662743006331	1.8114539715784816	0.9626666366152228	HDACi	notreg
Q13098-7	GPS1	GPS1_510	H292	Belinostat	2.4768361581920906	2.1964873765093307	0.006404960488389762	2.3366617673507104	0.19823652462526647	0.0848374922700197	1.2244489185962357	0.08444122719038728	2.1934835450336156	1.0734454636857853	HDACi	up
Q13098-7	GPS1	GPS1_510	H292	CUDC101	1.3480225988700565	1.9165751920965974	0.17498596710869474	1.632298895483327	0.40202739413168387	0.24629520686690334	0.7069052580131749	0.3405219747370808	0.7569967778943976	0.4678548567347038	HDACi	notreg
Q13098-7	GPS1	GPS1_510	H292	Panobinostat	1.2757062146892655	0.9615806805708014	0.49758889586704436	1.1186434476300335	0.22212029531901217	0.19856219226027552	0.1617502701787627	0.6481057335438491	0.30312931987165354	0.18835413649247287	HDACi	notreg
Q13098-7	GPS1	GPS1_510	H292	Ralimetinib	0.8836158192090396	1.0417124039517016	0.7375851690995934	0.9626641115803707	0.11179116715396994	0.1161268668990334	-0.054895587667007334	0.8316439765049802	0.13218782438794577	0.08006255367381052	Ralimetinib	notreg
Q13098-7	GPS1	GPS1_510	H292	TSA	2.8090395480225987	2.46761800219539	0.006575106535568737	2.6383287751089943	0.2414214902976129	0.09150546079596897	1.3996243571081366	0.08497020543447978	2.182097205965993	1.070733331741602	HDACi	up
Q13098-7	GPS1	GPS1_510	H292	Vorinostat	1.2553672316384181	1.7310647639956094	0.19614452005924243	1.4932159978170136	0.3363689509234771	0.22526476505423662	0.5784228703887896	0.36488784483906983	0.7074238208063144	0.43784060363245625	HDACi	notreg
Q13111	CHAF1A	CHAF1A_143	H292	Abexinostat	0.6672468593915545	1.1300960318898352	0.5585254725249131	0.8986714456406948	0.32728378854011636	0.3641862553080054	-0.15413433218677192	0.6978539654628191	0.25295701534203	0.15623544933832714	HDACi	notreg
Q13111	CHAF1A	CHAF1A_143	H292	Belinostat	0.8506129862267293	0.9746330857039319	0.41831272153726917	0.9126230359653307	0.08769545334376017	0.09609164998886967	-0.13190902487159745	0.5800696647594993	0.37849892765119814	0.23651984574087506	HDACi	notreg
Q13111	CHAF1A	CHAF1A_143	H292	CUDC101	0.7640381413652187	0.9891284653016852	0.29850230236571906	0.876583303333452	0.15916289443495207	0.1815718983349225	-0.19003689540813495	0.47160955678230676	0.5250523147829507	0.32641740286497334	HDACi	notreg
Q13111	CHAF1A	CHAF1A_143	H292	Panobinostat	0.858407749356743	1.0690342453342998	0.6673960737356718	0.9637209973455214	0.14893542360329148	0.15454205523540532	-0.05331255632183137	0.781092903193465	0.17561635261072547	0.10729730806287732	HDACi	notreg
Q13111	CHAF1A	CHAF1A_143	H292	Ralimetinib	0.8603753594672318	1.0313462583801414	0.5620889043434555	0.9458608089236866	0.12089468200687813	0.12781445310589254	-0.0803001999593066	0.7006112727120616	0.2501949876121886	0.15452287924033764	Ralimetinib	notreg
Q13111	CHAF1A	CHAF1A_143	H292	TSA	0.8240502497351295	1.0349701032795797	0.47807889073370036	0.9295101765073546	0.1491428587281542	0.16045317469095416	-0.1054574346739397	0.6314347224958059	0.3205004318747263	0.19967154000208268	HDACi	notreg
Q13111	CHAF1A	CHAF1A_143	H292	Vorinostat	0.9567882548811868	0.9653922812103642	0.7770691556650651	0.9610902680457756	0.006083965362868973	0.006330274652806287	-0.057256155931970656	0.8588997876252803	0.1095403292206452	0.06605750464397617	HDACi	notreg
Q13111	CHAF1A	CHAF1A_65	H292	Abexinostat	0.8892645815722738	1.3104212860310422	0.6778504506046987	1.099842933801658	0.29780276166497377	0.27076844566851443	0.13729751029111695	0.7885629787262936	0.1688661109134502	0.10316361594183966	HDACi	notreg
Q13111	CHAF1A	CHAF1A_65	H292	Belinostat	0.9636517328825022	1.3913525498891355	0.41464822701436566	1.1775021413858189	0.3024301480244171	0.25684042295539505	0.23572968350166137	0.5767213890938216	0.38232018726833233	0.23903394143952394	HDACi	notreg
Q13111	CHAF1A	CHAF1A_65	H292	CUDC101	1.091293322062553	0.8059866962305987	0.925026232680163	0.9486400091465759	0.20174224984322783	0.21266470726310713	-0.0760673791368644	0.9546554974264976	0.03384595099426819	0.020153322195313014	HDACi	notreg
Q13111	CHAF1A	CHAF1A_65	H292	Panobinostat	1.0676246830092984	1.2771618625277161	0.3887463302568548	1.1723932727685074	0.14816516054817616	0.1263783783050006	0.2294565949318371	0.5541424961992261	0.41033369766084987	0.2563785432941045	HDACi	notreg
Q13111	CHAF1A	CHAF1A_65	H292	Ralimetinib	0.7252747252747253	0.902439024390244	0.2836195648252804	0.8138568748324846	0.1252740772887452	0.15392642264591086	-0.29715299096670694	0.4570095355363655	0.547263813677325	0.3400747382504525	Ralimetinib	notreg
Q13111	CHAF1A	CHAF1A_65	H292	TSA	0.9805579036348266	1.1962305986696231	0.6510438651313957	1.0883942511522249	0.1525036251758828	0.14011799953411677	0.12220124147229854	0.7686050938674932	0.186389749154199	0.1142967416109192	HDACi	notreg
Q13111	CHAF1A	CHAF1A_65	H292	Vorinostat	0.9382924767540152	1.2793791574279378	0.5934285003255739	1.1088358170909764	0.24118470487694124	0.2175116470440933	0.14904576459440316	0.725204010083616	0.22663159985116332	0.13953980309780398	HDACi	notreg
Q13111	CHAF1A	CHAF1A_780	H292	Abexinostat	0.3747540983606557	1.1559011164274322	0.49614404573900583	0.7653276073940439	0.5523543535786682	0.721722760608945	-0.3858506524555338	0.6468329850810095	0.3043922162770874	0.18920784146599914	HDACi	notreg
Q13111	CHAF1A	CHAF1A_780	H292	Belinostat	0.9632786885245901	0.817384370015949	0.6387420652858069	0.8903315292702696	0.10316286195405015	0.11587016584552963	-0.16758544805266992	0.7594912906871739	0.19467448180673108	0.11947720195680835	HDACi	notreg
Q13111	CHAF1A	CHAF1A_780	H292	CUDC101	0.9508196721311475	1.0099681020733653	0.8661804453959756	0.9803938871022564	0.04182425590867964	0.04266066573742041	-0.028566606066895914	0.9173585511526018	0.062391624984477485	0.037460886410672696	HDACi	notreg
Q13111	CHAF1A	CHAF1A_780	H292	Panobinostat	1.0531147540983605	1.3038277511961724	0.2321385025222685	1.1784712526472665	0.177280860379466	0.15043291041782308	0.23691656625114987	0.40422910873246887	0.6342528214304487	0.3933724159401957	HDACi	notreg
Q13111	CHAF1A	CHAF1A_780	H292	Ralimetinib	0.8721311475409836	1.0071770334928232	0.5737978710576406	0.9396540905169034	0.09549186172789086	0.10162448361754145	-0.08979833143677811	0.7096617510493759	0.24124106743479945	0.14894860150049183	Ralimetinib	notreg
Q13111	CHAF1A	CHAF1A_780	H292	TSA	1.1865573770491802	1.238835725677831	0.25772639989447826	1.2126965513635057	0.03696637482455349	0.030482790425181	0.27821859529684506	0.4306405074904224	0.5888410927364212	0.3658851213956005	HDACi	notreg
Q13111	CHAF1A	CHAF1A_780	H292	Vorinostat	0.9809836065573772	1.2826953748006382	0.38281472014750406	1.1318394906790077	0.21334243728859395	0.18849177736377318	0.17866938006012492	0.5487441869237609	0.41701137090584856	0.2606300673881921	HDACi	notreg
Q13111	CHAF1A	CHAF1A_951	H292	Abexinostat	0.8986373165618449	0.9831144465290806	0.19541641667586993	0.9408758815454628	0.05973435145500972	0.0634880249633898	-0.08792367681057148	0.364054154920492	0.7090389545770412	0.4388340080164623	HDACi	notreg
Q13111	CHAF1A	CHAF1A_951	H292	Belinostat	0.7494758909853249	1.0392892616708973	0.47261464321429514	0.894382576328111	0.20492899969029885	0.22912901605444413	-0.16103601190513786	0.6269515669358443	0.325492826570248	0.20276600785341073	HDACi	notreg
Q13111	CHAF1A	CHAF1A_951	H292	CUDC101	1.040041928721174	0.9970201964463083	0.7585645653010264	1.0185310625837412	0.030420958629949625	0.029867482443569057	0.02648997947136118	0.8457303785387081	0.12000744828450773	0.07276806932031535	HDACi	notreg
Q13111	CHAF1A	CHAF1A_951	H292	Panobinostat	0.9638364779874213	1.035978368833462	0.9739743364238793	0.9999074234104417	0.05101202022485511	0.051016743180949176	-0.00013356596929453189	0.9846150030206575	0.011452486341438617	0.006733550972930387	HDACi	notreg
Q13111	CHAF1A	CHAF1A_951	H292	Ralimetinib	0.8547169811320755	0.7828054298642535	0.10231090599907035	0.8187612054981646	0.050849145547121014	0.06210497664722954	-0.28848534860974945	0.2502603998316947	0.9900780694866282	0.6016078659138959	Ralimetinib	notreg
Q13111	CHAF1A	CHAF1A_951	H292	TSA	0.810377358490566	0.6946253172938969	0.09432464387906801	0.7525013378922314	0.08184905326634938	0.10876931261758274	-0.4102339480066883	0.23951995723613578	1.02537482579458	0.6206582945399003	HDACi	notreg
Q13111	CHAF1A	CHAF1A_951	H292	Vorinostat	0.790461215932914	0.8901887208917337	0.05198882553906191	0.8403249684123238	0.07051799502719651	0.08391752914402908	-0.25098074359981953	0.17716527445229585	1.2840899934467032	0.7516213986546717	HDACi	notreg
Q13112	CHAF1B	CHAF1B_410	H292	Abexinostat	1.0519018175004682	0.955975648830503	0.9482868831962712	1.0039387331654857	0.06783004435977692	0.06756392807547557	0.005671229392952771	0.9691934200970063	0.023060256606082238	0.013589542971656729	HDACi	notreg
Q13112	CHAF1B	CHAF1B_410	H292	Belinostat	1.0331022422084815	1.0785645626401794	0.07210761223280972	1.0558334024243305	0.03214671506572936	0.030446768393494965	0.07838221305115033	0.20848696209287343	1.1420188854026607	0.6809210988109191	HDACi	notreg
Q13112	CHAF1B	CHAF1B_410	H292	CUDC101	0.9930048091936793	1.061710990067286	0.39042914022629316	1.0273578996304826	0.04858260640515684	0.04728888191995302	0.038938859429391785	0.555631734755594	0.40845777561807495	0.2552129576146823	HDACi	notreg
Q13112	CHAF1B	CHAF1B_410	H292	Panobinostat	1.2919243020423457	1.3316885613585387	0.0017891214836680243	1.3118064317004423	0.028117577411340487	0.021434242683878897	0.3915548536233451	0.06729821170834675	2.7473601692730973	1.1719964759768509	HDACi	notreg
Q13112	CHAF1B	CHAF1B_410	H292	Ralimetinib	0.9492848666541752	0.7997436719000319	0.28846824063896337	0.8745142692771035	0.10574159287739289	0.12091465696128854	-0.1934461703775267	0.46180866533465903	0.5399019942049409	0.3355379222812962	Ralimetinib	notreg
Q13112	CHAF1B	CHAF1B_410	H292	TSA	1.0694522515770406	1.1092598526113424	0.024265938807247353	1.0893560520941916	0.02814822463412343	0.025839324599161984	0.12347557079962973	0.12823199288606388	1.6150029019205059	0.8920036081988757	HDACi	notreg
Q13112	CHAF1B	CHAF1B_410	H292	Vorinostat	0.9788895134594965	0.9531560397308555	0.3552790642343314	0.966022776595176	0.01819631377700791	0.018836319616750925	-0.04987088999450452	0.5242350959162192	0.44943038371639304	0.280473907745506	HDACi	notreg
Q13112	CHAF1B	CHAF1B_538	H292	Abexinostat	1.3312144529943124	1.009571033210332	0.4402178619728523	1.1703927431023222	0.22743624325328385	0.19432472099102902	0.226992729337201	0.5992232900363864	0.3563323397952447	0.2224113152389663	HDACi	notreg
Q13112	CHAF1B	CHAF1B_538	H292	Belinostat	1.0603323296531728	0.9765913284132841	0.7839422242008222	1.0184618290332286	0.059213829840076386	0.058140450777899956	0.02639191049877207	0.8633943326328969	0.10571594322801746	0.06379080640286659	HDACi	notreg
Q13112	CHAF1B	CHAF1B_538	H292	CUDC101	1.0284376045500168	1.3379843173431734	0.31547897439712536	1.183210960946595	0.21888257971004565	0.1849903245782432	0.24270732234851186	0.48748616653122984	0.5010295797085492	0.3120377038308675	HDACi	notreg
Q13112	CHAF1B	CHAF1B_538	H292	Panobinostat	1.183115869298539	1.303390221402214	0.029761568429073793	1.2432530453503765	0.085046809975327	0.0684066773802745	0.31411996502887496	0.13854071571347173	1.5263441852853261	0.8584225730900527	HDACi	notreg
Q13112	CHAF1B	CHAF1B_538	H292	Ralimetinib	0.865283818445411	0.8962177121771218	0.01906281679606122	0.8807507653112664	0.021873566026196698	0.02483513712130168	-0.1831942715647514	0.11748805419288218	1.7198129259117325	0.9300062888122763	Ralimetinib	notreg
Q13112	CHAF1B	CHAF1B_538	H292	TSA	1.0666889706702354	1.1722785977859778	0.08896249989973978	1.1194837842281067	0.07466314135650039	0.06669425891504202	0.16283363084068608	0.2321010462209058	1.0507930216544654	0.6343229019096912	HDACi	notreg
Q13112	CHAF1B	CHAF1B_538	H292	Vorinostat	1.0402587264413963	0.8428274907749078	0.6719735682753719	0.941543108608152	0.13960496555781335	0.14827251591718	-0.0869009446560017	0.7841956387098348	0.17264780935378396	0.10557557735017024	HDACi	notreg
Q13127	REST	REST_864	H292	Abexinostat	0.6693475305845039	0.6040589940753813	0.051514588491943715	0.6367032623299427	0.046165966899346066	0.07250782213743809	-0.651306938589011	0.17641004962987045	1.2880697650489559	0.7534766778522809	HDACi	notreg
Q13127	REST	REST_864	H292	Belinostat	0.533189850475759	0.7509139039455439	0.05809564528668041	0.6420518772106514	0.15395415463590742	0.23978460323914988	-0.6392382243764859	0.18718267672886726	1.2358564200854731	0.7277343465657894	HDACi	notreg
Q13127	REST	REST_864	H292	CUDC101	0.46488445854100585	0.6059498298247825	0.020378552731236194	0.5354171441828942	0.09974828062535655	0.18630012450868277	-0.9012647597345105	0.12033955626517175	1.6908266624864452	0.9195915942399309	HDACi	notreg
Q13127	REST	REST_864	H292	Panobinostat	0.6340054372451291	0.6838522627001135	0.02430320985393474	0.6589288499726214	0.035247028299841617	0.0534914024500614	-0.601805401024789	0.12828338242432513	1.6143363630358611	0.8918295976299888	HDACi	notreg
Q13127	REST	REST_864	H292	Ralimetinib	0.8187584956955143	0.8779780663053071	0.11050829032634477	0.8483682810004107	0.04187455995714004	0.04935894103414713	-0.2372374128435732	0.2613345928872334	0.9566051400066641	0.582803098861792	Ralimetinib	notreg
Q13127	REST	REST_864	H292	TSA	0.5732895333031264	0.6636833480398336	0.019748325474815774	0.6184864406714801	0.06391807937764618	0.10334596714561992	-0.6931861281262096	0.11908228577235916	1.7044697237275894	0.9241528377069131	HDACi	notreg
Q13127	REST	REST_864	H292	Vorinostat	0.7127322156773901	0.7523005168284382	0.04192837479923838	0.7325163662529142	0.02797901406393762	0.038195752822643925	-0.4490671015666133	0.16073559978655397	1.3774919711142417	0.7938879248632904	HDACi	notreg
Q13131-2	PRKAA1	PRKAA1_505	H292	Abexinostat	0.6725420834349841	0.8407811014407958	0.11199864248516161	0.7566615924378899	0.11896295049207509	0.15722081268693452	-0.402279877992506	0.2632673977869372	0.9507872413010361	0.5796029192376295	HDACi	notreg
Q13131-2	PRKAA1	PRKAA1_505	H292	Belinostat	0.7834837765308612	0.9550208439991226	0.26677274771915493	0.8692523102649918	0.12129502363166192	0.13953948951218215	-0.2021530985905791	0.44000889122751047	0.5738585380227326	0.35653854766828696	HDACi	notreg
Q13131-2	PRKAA1	PRKAA1_505	H292	CUDC101	0.9404732861673578	0.8757405104951365	0.6044514031811427	0.9081068983312471	0.04577298464285529	0.05040484190459132	-0.13906595968960236	0.7339498486598787	0.2186386099043848	0.13433361473569377	HDACi	notreg
Q13131-2	PRKAA1	PRKAA1_505	H292	Panobinostat	0.7844596242986094	0.884736341695312	0.21255917866770158	0.8345979829969608	0.07090634686633547	0.08495868467320952	-0.26084666089496666	0.38320295560843887	0.6725201367158358	0.41657114990798827	HDACi	notreg
Q13131-2	PRKAA1	PRKAA1_505	H292	Ralimetinib	0.895523298365455	1.1031229430264027	0.922387424935059	0.9993231206959288	0.14679511651167376	0.1468945463900061	-0.0009768610610911804	0.9530112033763751	0.03508662648367458	0.020901993867508774	Ralimetinib	notreg
Q13131-2	PRKAA1	PRKAA1_505	H292	TSA	0.8428275189070504	0.9312513713157318	0.3530983890126518	0.8870394451113911	0.062525105656817	0.07048740166111253	-0.17292983477896162	0.5221866272483878	0.4521042638713741	0.2821742542798259	HDACi	notreg
Q13131-2	PRKAA1	PRKAA1_505	H292	Vorinostat	0.8111734569407172	0.9847144006436042	0.34940787316103117	0.8979439287921607	0.12271197810582427	0.13665884268618664	-0.15530273475289488	0.5189380840540804	0.45666731334316313	0.2848844559429421	HDACi	notreg
Q13131-2	PRKAA1	PRKAA1_511	H292	Abexinostat	0.6595561507556916	0.6504204564956237	0.0312417271974559	0.6549883036256576	0.006459911362141019	0.009862636212559029	-0.6104589507592967	0.14122010155176828	1.5052649641804956	0.8501034805387558	HDACi	notreg
Q13131-2	PRKAA1	PRKAA1_511	H292	Belinostat	0.7139850774823033	0.6336880041187575	0.02636586403294624	0.6738365408005305	0.05677860508479697	0.08426168906978972	-0.5695294298555418	0.13234023790233682	1.5789579918807015	0.8783080889792659	HDACi	notreg
Q13131-2	PRKAA1	PRKAA1_511	H292	CUDC101	0.865601683566099	0.7470396430410159	0.07328229991280556	0.8063206633035574	0.08383602284660054	0.10397355129548329	-0.31057440085276505	0.21018882418546062	1.1350009091032216	0.6773903792859717	HDACi	notreg
Q13131-2	PRKAA1	PRKAA1_511	H292	Panobinostat	0.8537401951406159	0.6789943367084262	0.07842889370275749	0.7663672659245211	0.12356398148166578	0.1612333759227074	-0.38389215476436667	0.21731955376221715	1.1055239109898631	0.6629011954053224	HDACi	notreg
Q13131-2	PRKAA1	PRKAA1_511	H292	Ralimetinib	1.004495886741917	0.9160803157714089	0.5229097031779211	0.9602881012566629	0.06251924979572666	0.06510468026617432	-0.058460793325986846	0.6687815793453444	0.28157329927279284	0.17471569743931994	Ralimetinib	notreg
Q13131-2	PRKAA1	PRKAA1_511	H292	TSA	0.7865888655060264	0.7236142097134031	0.04647572386646449	0.7551015376097148	0.04452980615385262	0.05897194474641436	-0.40525743991118646	0.16855486199227582	1.3327738373008091	0.7732587156677061	HDACi	notreg
Q13131-2	PRKAA1	PRKAA1_511	H292	Vorinostat	0.7459345704993304	0.5511412390595504	0.04959360081518487	0.6485379047794404	0.1377396855909872	0.21238494246196873	-0.6247371974509139	0.17346743692565902	1.3045743579845046	0.7607820383991722	HDACi	notreg
Q13136	PPFIA1	PPFIA1_1172	H292	Abexinostat	1.1907740879326474	1.505039498774176	0.06966769248975475	1.3479067933534117	0.22221920309842122	0.16486244018814505	0.4307207387928382	0.2048506149876626	1.1569685737852602	0.6885627279014789	HDACi	notreg
Q13136	PPFIA1	PPFIA1_1172	H292	Belinostat	1.3335477081384473	1.63218469081994	0.030577595081307123	1.4828661994791936	0.21116823556717307	0.14240545481536954	0.5683884278287059	0.13997317250372882	1.5145966747114432	0.8539551939649833	HDACi	notreg
Q13136	PPFIA1	PPFIA1_1172	H292	CUDC101	1.272743217960711	1.4700354126940889	0.041312780058215426	1.3713893153274	0.13950664877114835	0.10172650990637411	0.455638187135416	0.15963738876986228	1.3839155790897928	0.7968653846973018	HDACi	notreg
Q13136	PPFIA1	PPFIA1_1172	H292	Panobinostat	1.2484214218896166	1.343026423317897	0.08621766121769425	1.2957239226037567	0.06689583804410011	0.05162815695312081	0.3737583587167705	0.2280882998988476	1.0644037622061633	0.641896991881141	HDACi	notreg
Q13136	PPFIA1	PPFIA1_1172	H292	Ralimetinib	0.8430776426566885	0.9434758921274856	0.29296931035155527	0.8932767673920871	0.07099228302005935	0.07947400583060123	-0.16282085450085704	0.46607667827924154	0.5331778712603755	0.33154262791495004	Ralimetinib	notreg
Q13136	PPFIA1	PPFIA1_1172	H292	TSA	1.6385056127221704	1.5089893761917734	0.10127273051118539	1.5737474944569718	0.09158180912440458	0.05819345825615136	0.6542040810500082	0.24883147012672813	0.9945074804328227	0.604094694567701	HDACi	notreg
Q13136	PPFIA1	PPFIA1_1172	H292	Vorinostat	1.2559635173058934	1.4239308090438572	0.0508528845237338	1.3399471631748754	0.11877081100545334	0.0886384286407513	0.42217611342299954	0.1755826044394009	1.2936844075945206	0.7555185133171884	HDACi	notreg
Q13136	PPFIA1	PPFIA1_572	H292	Abexinostat	1.0408536585365855	1.8830492424242424	0.2630780686669832	1.4619514504804139	0.5955222084523261	0.40734745894374996	0.547895402046755	0.4363457711827977	0.5799153550838424	0.3601692286141275	HDACi	notreg
Q13136	PPFIA1	PPFIA1_572	H292	Belinostat	1.1783536585365855	2.140151515151515	0.1549561890667038	1.6592525868440502	0.6800937865431035	0.4098795999689613	0.7305335234542827	0.3170711043906433	0.809791073030126	0.49884333468530534	HDACi	notreg
Q13136	PPFIA1	PPFIA1_572	H292	CUDC101	1.3216463414634148	2.6482007575757573	0.1183314913023087	1.984923549519586	0.9380156232459985	0.47257015186959106	0.9890834422030078	0.2718188814357605	0.926899662144591	0.5657203790290157	HDACi	notreg
Q13136	PPFIA1	PPFIA1_572	H292	Panobinostat	0.8832317073170732	1.892992424242424	0.44792840042823867	1.3881120657797488	0.7140086503137054	0.5143739240625526	0.4731240450186494	0.6058811840364767	0.3487914006983293	0.21761253454096205	HDACi	notreg
Q13136	PPFIA1	PPFIA1_572	H292	Ralimetinib	0.7975609756097561	1.0601325757575757	0.7044393657015317	0.9288467756836659	0.1856661590115259	0.19988889865593673	-0.10648746834748633	0.8076950586645396	0.15215638264619744	0.0927525740473432	Ralimetinib	notreg
Q13136	PPFIA1	PPFIA1_572	H292	TSA	1.2320121951219511	2.5691287878787876	0.15343619785473828	1.9005704915003694	0.9454842099754104	0.4974738975501065	0.9264325352509271	0.3153368974540224	0.8140721718468042	0.501225209641758	HDACi	notreg
Q13136	PPFIA1	PPFIA1_572	H292	Vorinostat	1.2164634146341464	2.3915719696969693	0.14688696771103354	1.8040176921655577	0.8309272279152475	0.460598159055633	0.8512134873041322	0.3072576077395625	0.833016734517827	0.5124973551187819	HDACi	notreg
Q13136	PPFIA1	PPFIA1_668	H292	Abexinostat	1.2167523879500366	1.0525291828793775	0.6514408228842304	1.1346407854147071	0.11612334193365209	0.10234370509712414	0.18223562868253657	0.7689471044937307	0.18612502962462793	0.11410353408230939	HDACi	notreg
Q13136	PPFIA1	PPFIA1_668	H292	Belinostat	1.1102130786186628	1.1682879377431907	0.5513486434725574	1.1392505081809268	0.04106512670340714	0.03604573920179942	0.18808501409851433	0.6920418161421652	0.25857368961801364	0.15986766281041354	HDACi	notreg
Q13136	PPFIA1	PPFIA1_668	H292	CUDC101	1.0022042615723734	1.1089494163424125	0.801415454425225	1.055576838957393	0.07548022279670219	0.07150613769742711	0.0780316010895415	0.8753239181375463	0.09614228692592798	0.05783120431757346	HDACi	notreg
Q13136	PPFIA1	PPFIA1_668	H292	Panobinostat	1.0852314474650993	1.4620622568093387	0.2188516938241677	1.2736468521372188	0.2664596206473267	0.2092099707232026	0.34896531268293	0.38977038272289316	0.659850087773085	0.40919116447108256	HDACi	notreg
Q13136	PPFIA1	PPFIA1_668	H292	Ralimetinib	0.8479059515062454	0.9785992217898833	0.5939275870867671	0.9132525866480643	0.0924140976730067	0.10119226490471456	-0.13091416008156334	0.7255775430088983	0.22626650189707817	0.13931616737332414	Ralimetinib	notreg
Q13136	PPFIA1	PPFIA1_668	H292	TSA	1.0551065393093313	0.9766536964980544	0.9340286956137401	1.015880117903693	0.05547453715521614	0.05460736574871644	0.02273016243450906	0.9605413303022847	0.02963978099125189	0.017483943518534422	HDACi	notreg
Q13136	PPFIA1	PPFIA1_668	H292	Vorinostat	0.7891256429096253	1.2850194552529184	0.9897675859900814	1.0370725490812718	0.3506498774563918	0.3381150892163019	0.052516822346597276	0.9939568596340288	0.0044667730507767	0.0026324647269025617	HDACi	notreg
Q13136	PPFIA1	PPFIA1_763	H292	Abexinostat	1.3282322022466684	1.3237437485115504	0.00432609752460883	1.3259879753791095	0.003173816073144004	0.00239354815584703	0.4070676925398024	0.07738971650844786	2.3639036943462903	1.1113167442311431	HDACi	notreg
Q13136	PPFIA1	PPFIA1_763	H292	Belinostat	1.3209526246017165	1.3334603477018336	0.0021433852551768265	1.3272064861517752	0.008844295821296472	0.006663843127334646	0.4083928419761358	0.06893426273302716	2.668899761221414	1.1615648649239056	HDACi	notreg
Q13136	PPFIA1	PPFIA1_763	H292	CUDC101	1.1322417843105332	1.1222910216718267	0.02815485716512938	1.12726640299118	0.007036251739807133	0.00624187123925327	0.17282850296000485	0.13583162846959734	1.550446671574739	0.8669990925704854	HDACi	notreg
Q13136	PPFIA1	PPFIA1_763	H292	Panobinostat	1.0929599739516709	1.0914979757085022	0.03638803955744797	1.0922289748300864	0.0010337888718274261	0.0009464946413715571	0.1272753344840602	0.15061433170809743	1.4390413418393566	0.8221337008736812	HDACi	notreg
Q13136	PPFIA1	PPFIA1_763	H292	Ralimetinib	0.8849919761843849	0.8577518456775424	0.04063040090264385	0.8713719109309637	0.019261681001794866	0.02210500563555682	-0.19863948681416346	0.15851366054781613	1.3911488924423054	0.7999333047718329	Ralimetinib	notreg
Q13136	PPFIA1	PPFIA1_763	H292	TSA	1.1188455008488964	1.137675637056442	0.00936766062073763	1.1282605689526692	0.013314917003021825	0.011801278330041852	0.17410029302342178	0.09377155505733563	2.0283688516259986	1.0279288818247598	HDACi	notreg
Q13136	PPFIA1	PPFIA1_763	H292	Vorinostat	1.2186199037142127	1.2494641581328887	0.0025688842138241424	1.2340420309235507	0.02181018146008893	0.017673775214743944	0.3033915328765614	0.0711412234382883	2.590255470054589	1.1478786703854256	HDACi	notreg
Q13153-2	PAK1	PAK1_230	H292	Abexinostat	0.7786166088553356	0.5243770314192849	0.07901483979150001	0.6514968201373103	0.17977452925103377	0.2759407624017939	-0.6181699576646799	0.21821831904840205	1.1022913361232307	0.6611087939507704	HDACi	notreg
Q13153-2	PAK1	PAK1_230	H292	Belinostat	0.635584574576617	0.497110870350307	0.024742602997433662	0.566347722463462	0.09791569527444409	0.1728897131404305	-0.8202399933497618	0.12915986092191903	1.606554613196977	0.8888724312986948	HDACi	notreg
Q13153-2	PAK1	PAK1_230	H292	CUDC101	0.44664354213425833	0.4353557240881184	0.01308563546853156	0.4409996331111884	0.00798169268522543	0.018099091441223538	-1.1811506393514808	0.10306261267808639	1.8832051821738558	0.9868988521981189	HDACi	down
Q13153-2	PAK1	PAK1_230	H292	Panobinostat	0.44847990206080396	0.4693029974720115	0.01733714635910388	0.4588914497664077	0.014724151970559322	0.032086350656684595	-1.1237751687092405	0.11386185233969263	1.7610223845116593	0.943621755230571	HDACi	down
Q13153-2	PAK1	PAK1_230	H292	Ralimetinib	1.1450724341971026	0.9860960635608522	0.4349851845358037	1.0655842488789773	0.11241326972531857	0.10549449266313789	0.09164466222889144	0.5947688189413072	0.36152553473253685	0.22565180766301357	Ralimetinib	notreg
Q13153-2	PAK1	PAK1_230	H292	TSA	0.5082636196694552	0.5126399422174069	0.01959394382352045	0.510451780943431	0.0030945273503162566	0.0060623304018978365	-0.9701534093560386	0.11871100885208938	1.7078781414218693	0.925509004196066	HDACi	notreg
Q13153-2	PAK1	PAK1_230	H292	Vorinostat	0.7214854111405836	0.5283495846876128	0.04582651678433314	0.6249174979140982	0.13656765257496384	0.21853709174540759	-0.6782623582434483	0.16755385855205224	1.3388831516758488	0.7758455664645253	HDACi	notreg
Q13177	PAK2	PAK2_141	H292	Abexinostat	1.1615227901602456	0.8508347636136683	0.9657170422544871	1.006178776886957	0.21968961040455093	0.2183405329659749	0.008886664600044725	0.9796590785617121	0.015150104421817627	0.008925032530894016	HDACi	notreg
Q13177	PAK2	PAK2_141	H292	Belinostat	0.8378082525009881	0.9204244031830239	0.06511862817414692	0.879116327842006	0.0584184403827971	0.06645131995921251	-0.18587401427790337	0.19819388685948403	1.186294757115685	0.7029097451289322	HDACi	notreg
Q13177	PAK2	PAK2_141	H292	CUDC101	1.03019430169976	0.9889842409112187	0.8104667795209373	1.0095892713054893	0.0291399134366873	0.028863136985406733	0.013768484295413842	0.8813322170840047	0.09126478188446707	0.054860353960406484	HDACi	notreg
Q13177	PAK2	PAK2_141	H292	Panobinostat	0.9843707239942835	0.9415197378686222	0.4177009045641329	0.9629452309314528	0.030300222869985766	0.03146619547684606	-0.0544743501006624	0.5795160426142455	0.37913458423503194	0.23693453705602757	HDACi	notreg
Q13177	PAK2	PAK2_141	H292	Ralimetinib	0.9130963602639341	0.9233889842409112	0.03048960991428662	0.9182426722524226	0.0072779842103237275	0.007925992148100722	-0.12305261685966737	0.13987072694921798	1.515848131986096	0.8542731679575847	Ralimetinib	notreg
Q13177	PAK2	PAK2_141	H292	TSA	0.9843403168425214	0.901451084412545	0.41334640856717786	0.9428957006275331	0.058611538338584256	0.062161210725190534	-0.08482990034906512	0.575424645335458	0.3836858314636507	0.24001154129174793	HDACi	notreg
Q13177	PAK2	PAK2_141	H292	Vorinostat	0.8691580259677075	1.0187548759556873	0.4663424171089716	0.9439564509616973	0.10578094707064715	0.11206125765958604	-0.08320779190071596	0.6216165486025412	0.3312950806240919	0.20647743231669696	HDACi	notreg
Q13177	PAK2	PAK2_19	H292	Abexinostat	1.276753051715507	0.9197809516761638	0.6094352253539299	1.0982670016958354	0.2524173926322222	0.22983244715762577	0.13522883320933402	0.7375932881064329	0.21507244716830248	0.13218304389531896	HDACi	notreg
Q13177	PAK2	PAK2_19	H292	Belinostat	0.7403442566136547	0.7565307481684305	0.014363997835924644	0.7484375023910426	0.011445577942000755	0.015292630186803075	-0.41804624454218636	0.10640568027391308	1.8427246689766283	0.9730351874002828	HDACi	notreg
Q13177	PAK2	PAK2_19	H292	CUDC101	1.0836766914397937	1.0617553467031746	0.08438332832014	1.0727160190714842	0.015500731515991403	0.014449986054471755	0.10126820088259186	0.22559244279926807	1.0737433487981332	0.6466754530288956	HDACi	notreg
Q13177	PAK2	PAK2_19	H292	Panobinostat	0.9036543571181023	0.9419817953082218	0.212746223501857	0.922818076213162	0.02710159144974177	0.029368292785241848	-0.1158818309968611	0.3834267611223527	0.6721381404178107	0.4163175789848886	HDACi	notreg
Q13177	PAK2	PAK2_19	H292	Ralimetinib	1.002579999229851	1.0420705986827499	0.6625792180839654	1.0223252989563005	0.027924070666266575	0.027314271391673927	0.03185432789735759	0.7773529548866732	0.17876218996477192	0.10938174625087697	Ralimetinib	notreg
Q13177	PAK2	PAK2_19	H292	TSA	0.9324194231583811	1.3441500777029527	0.5981540997557387	1.138284750430667	0.29113753785084234	0.2557686358713768	0.18686150373112084	0.7288510806858635	0.22318691625893372	0.13736119794146312	HDACi	notreg
Q13177	PAK2	PAK2_19	H292	Vorinostat	1.033886557048789	1.0361133723081477	0.35724469136005865	1.0349999646784682	0.0015745961703422526	0.0015213490087716231	0.049630718489625074	0.526092811927682	0.4470342160853834	0.2789376319824826	HDACi	notreg
Q13177	PAK2	PAK2_58	H292	Abexinostat	1.1706456300602035	0.9736006351726875	0.4636004109417178	1.0721231326164455	0.13933185208383117	0.12995881521910735	0.10047060786065605	0.619348913472491	0.33385618774372783	0.20806461995435951	HDACi	notreg
Q13177	PAK2	PAK2_58	H292	Belinostat	1.010587502594976	0.9752878126240571	0.7755395558617794	0.9929376576095166	0.024960650152219533	0.025138184619074622	-0.010224955060238213	0.8577043428532475	0.11039604639403652	0.06666239093386071	HDACi	notreg
Q13177	PAK2	PAK2_58	H292	CUDC101	0.9343990035291675	0.7676657403731638	0.15708436777832066	0.8510323719511657	0.11789822102697134	0.1385355303895968	-0.23271408405115696	0.31974566647930097	0.8038670315444089	0.4951953328129685	HDACi	notreg
Q13177	PAK2	PAK2_58	H292	Panobinostat	1.685800290637326	1.470921000396983	0.016733448810463753	1.5783606455171544	0.1519426032654988	0.09626608702963091	0.6584268897948273	0.11228983866685169	1.776414540508459	0.9496595421408591	HDACi	notreg
Q13177	PAK2	PAK2_58	H292	Ralimetinib	0.56580859456093	0.5640134974196109	0.003370988326721186	0.5649110459902704	0.0012693253615153153	0.0022469473212198034	-0.8239043841953332	0.07380102789144156	2.472242751379756	1.1319375893358703	Ralimetinib	notreg
Q13177	PAK2	PAK2_58	H292	TSA	1.374091758355823	1.4900754267566492	0.04296854501937484	1.432083592556236	0.08201283843311609	0.057268192205683376	0.5181157070201317	0.16256971819922525	1.3668493519422324	0.788960347079828	HDACi	notreg
Q13177	PAK2	PAK2_58	H292	Vorinostat	0.9471662860701682	0.9461095672886065	0.2224157028960191	0.9466379266793874	0.0007472130162494364	0.0007893334876941886	-0.07911537063893845	0.39352924376624254	0.6528345541387874	0.40502298901164063	HDACi	notreg
Q13185	CBX3	CBX3_176	H292	Abexinostat	1.9937234257946952	1.8693548387096774	0.007803048752430238	1.9315391322521864	0.08794187129440573	0.045529427711808755	0.9497509063217348	0.08887436769085297	2.1077356796607445	1.051223476100155	HDACi	notreg
Q13185	CBX3	CBX3_176	H292	Belinostat	1.620773435918202	1.3808243727598566	0.01808527338635738	1.5007989043390293	0.1696696096986252	0.11305286085170074	0.5857306797241721	0.11546648549755052	1.742674921832467	0.9375440527901371	HDACi	notreg
Q13185	CBX3	CBX3_176	H292	CUDC101	1.4976715934399676	1.4686379928315414	0.0383815103848304	1.4831547931357545	0.020529855872480032	0.013842018356745395	0.5686691761035852	0.15461993836565505	1.4158779389572238	0.8107345041831676	HDACi	notreg
Q13185	CBX3	CBX3_176	H292	Panobinostat	1.7274751974083822	1.5229390681003585	0.009579986710976289	1.6252071327543702	0.1446288840313521	0.08899104681274553	0.7006236014357466	0.09437603229784788	2.018635093359208	1.0251382849647992	HDACi	notreg
Q13185	CBX3	CBX3_176	H292	Ralimetinib	0.5843288115003037	0.5048387096774194	0.017452591075692366	0.5445837605888615	0.05620799003617063	0.10321275459149316	-0.8767741328274135	0.11421533970423917	1.7581400869661812	0.9422755642029714	Ralimetinib	notreg
Q13185	CBX3	CBX3_176	H292	TSA	2.5169062563271916	2.809677419354839	0.03362716485285822	2.6632918378410153	0.20702047471272175	0.07773105138959983	1.4132105246571207	0.14535166250144238	1.4733097470375298	0.8375799964971073	HDACi	up
Q13185	CBX3	CBX3_176	H292	Vorinostat	1.8076533711277587	1.721146953405018	0.013248297019221297	1.7644001622663885	0.06116927458790601	0.03466859496846424	0.8191777982229446	0.10351757797505634	1.8778399438168314	0.9849858978459063	HDACi	notreg
Q13185	CBX3	CBX3_95	H292	Abexinostat	1.0143628213338212	0.875398193117134	0.7648111371401244	0.9448805072254776	0.09826283095708696	0.10399498159362328	-0.08179620209691096	0.8500070610559782	0.11644579651218198	0.07057746656228303	HDACi	notreg
Q13185	CBX3	CBX3_95	H292	Belinostat	0.8940170158265482	0.9374379863178233	0.38015474838248187	0.9157275010721857	0.030703262680081545	0.03352882013932357	-0.12700974475241475	0.5463915677047829	0.420039580520038	0.2624960116097238	HDACi	notreg
Q13185	CBX3	CBX3_95	H292	CUDC101	1.0772116000365932	1.0222988145595069	0.7031979114479177	1.04975520729805	0.03882920298468991	0.03698881674007776	0.07005294466203721	0.8067911148907198	0.15292242782050683	0.09323889327431863	HDACi	notreg
Q13185	CBX3	CBX3_95	H292	Panobinostat	0.9458421004482663	1.1460650686719933	0.6440789664920364	1.0459535845601298	0.14157901858029598	0.13535879667149503	0.06481883168935887	0.7633522694093924	0.19106088324681716	0.11727499893260629	HDACi	notreg
Q13185	CBX3	CBX3_95	H292	Ralimetinib	1.0746958192297136	1.1744738628649016	0.22771296653007625	1.1245848410473076	0.07055373126796871	0.06273757985414703	0.16939250517179974	0.3992601460796105	0.6426122388968082	0.39874403867000713	Ralimetinib	notreg
Q13185	CBX3	CBX3_95	H292	TSA	0.7927911444515597	0.971538983758943	0.23240159532373245	0.8821650641052514	0.126393809296694	0.1432768247571567	-0.18087946757909507	0.4045283430944232	0.6337608950514322	0.39305104434027005	HDACi	notreg
Q13185	CBX3	CBX3_95	H292	Vorinostat	0.8168968987283871	0.867512663846676	0.15989611286781694	0.8422047812875315	0.035790750750087606	0.04249649437441097	-0.24775702902149696	0.32309841064099337	0.7961620939809526	0.4906651783226347	HDACi	notreg
Q13188-2	STK3	STK3_344	H292	Abexinostat	1.5058166954881307	1.365062539749841	0.015018074125159766	1.4354396176189859	0.09952821800273201	0.06933640174138635	0.5214926442379886	0.10798531181265349	1.8233857564425178	0.9666353133327774	HDACi	notreg
Q13188-2	STK3	STK3_344	H292	Belinostat	1.5954252476025783	1.352554589781641	0.020752217738845884	1.4739899186921095	0.17173548909642244	0.1165106266458088	0.5597266571991721	0.1210455437210088	1.6829354844807367	0.9170511944337303	HDACi	notreg
Q13188-2	STK3	STK3_344	H292	CUDC101	1.334459990567521	1.3520599250936332	0.07025053619642971	1.343259957830577	0.012445033051853177	0.009264798655915006	0.42573853304562004	0.20575797457094175	1.1533503566006484	0.6866433238190179	HDACi	notreg
Q13188-2	STK3	STK3_344	H292	Panobinostat	1.5603678666876277	1.3090947636209456	0.027539935107589664	1.4347313151542866	0.17767691510823722	0.12383985296168877	0.5207805859683247	0.1346553301771304	1.560037087406943	0.8707764508622069	HDACi	notreg
Q13188-2	STK3	STK3_344	H292	Ralimetinib	1.0677566420374156	1.0698890537771184	0.4733428063558194	1.068822847907267	0.0015078428014256527	0.0014107509063620578	0.09602275331587422	0.6274891479392072	0.3248242187023283	0.2023937806530973	Ralimetinib	notreg
Q13188-2	STK3	STK3_344	H292	TSA	1.3277786511554786	1.1929192283230867	0.04031731203037981	1.2603489397392826	0.09536001239168818	0.0756615960746668	0.33382321304070334	0.15793659647037567	1.3945084301658845	0.8015172252571181	HDACi	notreg
Q13188-2	STK3	STK3_344	H292	Vorinostat	1.5760100613111145	1.270369585188326	0.047363911760492976	1.4231898232497202	0.21612045327150878	0.1518563790584295	0.5091280995290836	0.16994968227809423	1.324552436651672	0.7696796429961874	HDACi	notreg
Q13188-2	STK3	STK3_413	H292	Abexinostat	1.688111095366303	1.316820276497696	0.12580153114056164	1.5024656859319996	0.26254225581429813	0.1747409330359779	0.5873320423168004	0.28086860995239094	0.9003140730254856	0.5514967951032441	HDACi	notreg
Q13188-2	STK3	STK3_413	H292	Belinostat	1.4742100042510984	1.480414746543779	0.0006269039830438381	1.4773123753974386	0.00438741535066937	0.0029698629915619786	0.56297491397507	0.06218978506142378	3.202798970855785	1.206280944180188	HDACi	notreg
Q13188-2	STK3	STK3_413	H292	CUDC101	0.9154739974493412	0.9018577188940092	0.03037859654834569	0.9086658581716752	0.009628162901000213	0.010595933383447487	-0.13817822223052859	0.13964896951170921	1.5174322938500653	0.8549622646678066	HDACi	notreg
Q13188-2	STK3	STK3_413	H292	Panobinostat	1.2308346322800057	1.4048819124423964	0.05395364679459911	1.317858272361201	0.12307001204990133	0.09338637896880772	0.3981952256145553	0.1803509329909604	1.2679791954807018	0.7438816066487637	HDACi	notreg
Q13188-2	STK3	STK3_413	H292	Ralimetinib	0.782556327051155	0.882272465437788	0.06197798470660745	0.8324143962444714	0.07050995764692444	0.08470535584804614	-0.26462617881590883	0.19318018743684867	1.2077625495073403	0.7140374168857018	Ralimetinib	notreg
Q13188-2	STK3	STK3_413	H292	TSA	1.329247555618535	1.4969038018433178	0.029833367107602912	1.4130756787309264	0.11855086861382544	0.08389562597262672	0.49883873276746205	0.13863602500980243	1.5252977277399313	0.8581239022636775	HDACi	notreg
Q13188-2	STK3	STK3_413	H292	Vorinostat	1.2934674790987672	1.2584245391705071	0.010829295250818482	1.2759460091346373	0.024779100455985564	0.019420179442225037	0.35156728364692635	0.09761570511139747	1.9653998054836008	1.0104803043157744	HDACi	notreg
Q13191	CBLB	CBLB_533	H292	Abexinostat	1.630826507818317	1.323027888446215	0.1449123809653209	1.476927198132266	0.2176464909978704	0.14736440040721566	0.5625987133862921	0.3049901817950327	0.8388945078675788	0.5157141411806624	HDACi	notreg
Q13191	CBLB	CBLB_533	H292	Belinostat	1.4131049888309752	1.3029482071713148	0.0776556030945129	1.358026598001145	0.07789260730523183	0.0573572030326067	0.44151173615743594	0.21617670814350917	1.10982720310042	0.665191100714225	HDACi	notreg
Q13191	CBLB	CBLB_533	H292	CUDC101	0.9696202531645569	0.9023107569721115	0.48290010324787414	0.9359655050683342	0.04759500119592826	0.05085123430104764	-0.09547273450591923	0.6355046157032136	0.3161427017440371	0.1968812907950146	HDACi	notreg
Q13191	CBLB	CBLB_533	H292	Panobinostat	1.198361876396128	1.1448605577689244	0.14679286001968309	1.1716112170825261	0.03783114520371777	0.03228984551541129	0.22849391085284826	0.3071357269757578	0.8332950679176583	0.5126696621438553	HDACi	notreg
Q13191	CBLB	CBLB_533	H292	Ralimetinib	0.8558451228592702	0.9509163346613546	0.12201797913382488	0.9033807287603124	0.06722549856087644	0.07441546672478654	-0.14659395686849044	0.2762591059015702	0.913576172084955	0.5586833980936977	Ralimetinib	notreg
Q13191	CBLB	CBLB_533	H292	TSA	1.3277736411020102	1.091792828685259	0.3189735466317186	1.2097832348936346	0.16686363268979545	0.13792853783799233	0.2747485731536407	0.4905192037157446	0.496245332705352	0.30934398542058333	HDACi	notreg
Q13191	CBLB	CBLB_533	H292	Vorinostat	1.3239017125837678	1.3552191235059763	0.017209286900698468	1.3395604180448721	0.022144753632299296	0.01653135859644182	0.4217596523620727	0.11357851971940136	1.764237125111604	0.9447037958205908	HDACi	notreg
Q13206	DDX10	DDX10_7	H292	Abexinostat	0.7262603854017139	1.3507054116656136	0.9734153131117989	1.0384828985336638	0.4415493125494153	0.4251868886554437	0.054477458451388995	0.9842163166546652	0.011701826011512866	0.006909439368647031	HDACi	notreg
Q13206	DDX10	DDX10_7	H292	Belinostat	1.1764322067075559	1.5004737839545166	0.08577925248979473	1.3384529953310362	0.2291319966577104	0.17119166489745855	0.42056647435892497	0.22756713258791939	1.0666177426734416	0.6428904626919696	HDACi	notreg
Q13206	DDX10	DDX10_7	H292	CUDC101	0.8380529818608901	1.207991156032849	0.9703268857275054	1.0230220689468694	0.2615857915767622	0.2556990699585266	0.03283726768029529	0.9824391083430015	0.01308193506127327	0.007694357726215412	HDACi	notreg
Q13206	DDX10	DDX10_7	H292	Panobinostat	1.0874331201879162	1.4215097915350599	0.15419527334633645	1.254471455861488	0.2362278797457949	0.18830869259083238	0.3270796441583388	0.31617081907848615	0.8119289388081873	0.5000782156751682	HDACi	notreg
Q13206	DDX10	DDX10_7	H292	Ralimetinib	0.8462743051024404	1.0427984838913456	0.5672908386240398	0.944536394496893	0.1389635794887523	0.1471235839067601	-0.08232170785699205	0.7045444478670904	0.24619422995046258	0.1520916031869961	Ralimetinib	notreg
Q13206	DDX10	DDX10_7	H292	TSA	1.3008830310148332	1.6039692566856179	0.04487072648886312	1.4524261438502255	0.21431432545604812	0.1475560918284794	0.5384648041736491	0.16600899601412591	1.3480368988745424	0.7798683769392565	HDACi	notreg
Q13206	DDX10	DDX10_7	H292	Vorinostat	1.0368002087955108	1.2469467256264477	0.30012401187807114	1.1418734672109792	0.14859602709388842	0.1301335317448382	0.19140279225847528	0.47302997541157527	0.5226992567945	0.3251113376060409	HDACi	notreg
Q13242	SRSF9	SRSF9_211	H292	Abexinostat	1.0142049279655312	0.8274537773632522	0.4760980907580129	0.9208293526643917	0.13205300498526168	0.1434065981966912	-0.11899427285464843	0.6297566461642548	0.3223035601237296	0.2008272404598918	HDACi	notreg
Q13242	SRSF9	SRSF9_211	H292	Belinostat	1.0312373771374714	0.7927250781807209	0.4417993465721691	0.9119812276590962	0.1686536639887114	0.18493106971249534	-0.13292396681517815	0.600550333487573	0.35477493079213285	0.22145058752863084	HDACi	notreg
Q13242	SRSF9	SRSF9_211	H292	CUDC101	1.102733270499529	1.0014264552586822	0.726407643268116	1.0520798628791055	0.0716347360372154	0.06808868657668335	0.07324422307742318	0.8236139088110076	0.1388195948122702	0.08427632782760337	HDACi	notreg
Q13242	SRSF9	SRSF9_211	H292	Panobinostat	1.0663121044836408	0.7762659790420804	0.4984675736406955	0.9212890417628605	0.20509358215661136	0.22261589236334625	-0.11827424183114411	0.6487781575409965	0.30236308819877517	0.18790377997306948	HDACi	notreg
Q13242	SRSF9	SRSF9_211	H292	Ralimetinib	0.8621920021543019	0.8608657486146924	0.41026576046775776	0.8615288753844972	0.000937802871430516	0.0010885333019302202	-0.21502894361892672	0.5728030535644882	0.38693472641695925	0.24199467550698753	Ralimetinib	notreg
Q13242	SRSF9	SRSF9_211	H292	TSA	0.9487006866837215	0.9518297031875789	0.7599113190578737	0.9502651949356502	0.00221254878832214	0.0023283487600237415	-0.07359790562564907	0.8466608513852933	0.11923708652313127	0.07229052103667453	HDACi	notreg
Q13242	SRSF9	SRSF9_211	H292	Vorinostat	0.8946411740945199	0.7558018324463707	0.21956203057824156	0.8252215032704453	0.09817423997488219	0.11896713741196353	-0.2771466800402755	0.39056476330152295	0.658442761380824	0.40830694126836475	HDACi	notreg
Q13247	SRSF6	SRSF6_303	H292	Abexinostat	0.7529699273640622	0.7457184325108853	0.029424235099783504	0.7493441799374738	0.005127581184420725	0.00684275840355306	-0.416299582294768	0.13798180831242837	1.5312948180770836	0.8601781677314806	HDACi	notreg
Q13247	SRSF6	SRSF6_303	H292	Belinostat	0.6488357884732876	0.797532656023222	0.04357865771798036	0.7231842222482547	0.10514456338575648	0.14539111909670846	-0.46756489215154967	0.16365908691700518	1.360726150745384	0.7860598761588976	HDACi	notreg
Q13247	SRSF6	SRSF6_303	H292	CUDC101	0.7024641911614962	0.7658200290275762	0.015952451619782572	0.7341421100945362	0.04479934258286062	0.06102271204289284	-0.4458687379713941	0.11034402464474599	1.7971725638215919	0.9572511798025253	HDACi	notreg
Q13247	SRSF6	SRSF6_303	H292	Panobinostat	0.7321974068291358	0.8005805515239476	0.020868242259921684	0.7663889791765417	0.048354185332562284	0.06309352906472791	-0.3838512799010426	0.12123645055130734	1.680514130185408	0.9163667869905436	HDACi	notreg
Q13247	SRSF6	SRSF6_303	H292	Ralimetinib	0.8330052270721607	0.7906386066763424	0.0855506135899724	0.8118219168742515	0.029957724577839403	0.036901842577969905	-0.30076480567834596	0.22728789458910317	1.0677768712452242	0.643423694293305	Ralimetinib	notreg
Q13247	SRSF6	SRSF6_303	H292	TSA	0.8647070803068359	0.9958635703918721	0.2730200258651371	0.9302853253493539	0.09274164353575533	0.09969161181912406	-0.10425482561940376	0.44642797710872173	0.5638054965352438	0.35024859650056955	HDACi	notreg
Q13247	SRSF6	SRSF6_303	H292	Vorinostat	0.6806734098160342	0.7265602322206095	0.012370292749544171	0.7036168210183218	0.032446883289378003	0.04611442239601191	-0.5071381218705008	0.10123130154917294	1.9076200224398212	0.9946851793128	HDACi	notreg
Q13247	SRSF6	SRSF6_316	H292	Abexinostat	1.042437431991295	0.8289617486338797	0.6156079857239631	0.9356995903125873	0.15095010332046055	0.16132325468907488	-0.09588267312468518	0.7420162744566289	0.21069575509566535	0.1295865693446926	HDACi	notreg
Q13247	SRSF6	SRSF6_316	H292	Belinostat	0.9798694232861808	0.8918032786885246	0.2992875057803974	0.9358363509873526	0.06227216803795771	0.06654172812613825	-0.09567182604099339	0.47236803635890473	0.523911413075911	0.3257194973891781	HDACi	notreg
Q13247	SRSF6	SRSF6_316	H292	CUDC101	0.8095756256800871	1.189071038251366	0.9958892266942996	0.9993233319657266	0.2683437796583379	0.26852548226857686	-0.0009765560567826066	0.9978228729876931	0.001788965703672156	0.0009465449964709988	HDACi	notreg
Q13247	SRSF6	SRSF6_316	H292	Panobinostat	0.8803046789989118	1.2775956284153005	0.7278500275620078	1.0789501537071062	0.28092712443637	0.26037080904168536	0.10962821546477221	0.8244430679375436	0.13795809721442776	0.08383932926658533	HDACi	notreg
Q13247	SRSF6	SRSF6_316	H292	Ralimetinib	0.8465723612622417	0.6240437158469945	0.14390952364294887	0.735308038554618	0.15735151418137802	0.2139940078591839	-0.4435793380051207	0.3038051871446742	0.8419104643766746	0.5174048153018134	Ralimetinib	notreg
Q13247	SRSF6	SRSF6_316	H292	TSA	1.4069640914036998	1.5153005464480873	0.012030875142990172	1.4611323189258936	0.07660544201159795	0.05242881908731722	0.5470868333188627	0.10072720857548557	1.9197027803120452	0.9968532013619661	HDACi	notreg
Q13247	SRSF6	SRSF6_316	H292	Vorinostat	0.7747551686615888	0.8426229508196721	0.027230459393745673	0.8086890597406304	0.04798976898807209	0.05934267121588584	-0.3063430006385008	0.13395474148451605	1.5649450317968032	0.8730419094233198	HDACi	notreg
Q13263	TRIM28	TRIM28_473	H292	Abexinostat	2.8536859876195835	1.986046511627907	0.15065931057057677	2.419866249623745	0.6135137570988571	0.2535320938478521	1.274927309344046	0.31191034408619334	0.8220040242662325	0.505970222212842	HDACi	up
Q13263	TRIM28	TRIM28_473	H292	Belinostat	1.7861564434440067	2.906312292358804	0.07406742196629974	2.3462343679014053	0.792069796753427	0.33759193352107264	1.2303471329405395	0.21125298038816243	1.130372771391272	0.6751971552445315	HDACi	up
Q13263	TRIM28	TRIM28_473	H292	CUDC101	1.862689926842994	1.7322259136212623	0.07298791971638195	1.7974579202321281	0.09225198844989782	0.05132358727929729	0.8459579965432731	0.20976995618223312	1.1367490143269272	0.6782567125132998	HDACi	notreg
Q13263	TRIM28	TRIM28_473	H292	Panobinostat	2.834552616769837	3.1807308970099664	0.003173870728478615	3.0076417568899014	0.24478500945729254	0.08138768817680476	1.5886327364512083	0.073366319035888	2.4984107660032615	1.1345032699739463	HDACi	up
Q13263	TRIM28	TRIM28_473	H292	Ralimetinib	0.9808666291502532	1.4332225913621262	0.3384541211705263	1.2070446102561898	0.319863968390181	0.26499763610417953	0.2714789965619197	0.5090826859203502	0.47050019336840154	0.2932116732182472	Ralimetinib	notreg
Q13263	TRIM28	TRIM28_473	H292	TSA	1.9786156443444005	2.615282392026578	0.014095351012675299	2.2969490181854892	0.45019137464205233	0.19599537084967086	1.1997188358071667	0.10578834815438415	1.8509241045408837	0.975562164162126	HDACi	up
Q13263	TRIM28	TRIM28_473	H292	Vorinostat	1.931344963421497	2.9933554817275745	0.05216187022422462	2.4623502225745355	0.7509548391856675	0.30497482945399174	1.300035972398184	0.17742021353730303	1.2826468456983067	0.7509969023869552	HDACi	up
Q13263	TRIM28	TRIM28_49	H292	Abexinostat	1.3452233250620347	1.0586396785235899	0.2400119893019785	1.2019315017928123	0.20264523984450297	0.16859965775273836	0.26535467904435217	0.4123421643035239	0.6197670634648967	0.3847422538765861	HDACi	notreg
Q13263	TRIM28	TRIM28_49	H292	Belinostat	1.1904466501240696	1.0199434439648758	0.25659008760919766	1.1051950470444727	0.12056397328921384	0.10908841259434487	0.14430100180847436	0.4294498920924628	0.5907601249672422	0.36708750204753987	HDACi	notreg
Q13263	TRIM28	TRIM28_49	H292	CUDC101	0.9748759305210918	1.2984075011162375	0.530835419372874	1.1366417158186646	0.22877136749576174	0.2012695507405247	0.18477756973671244	0.6753065734225058	0.27504010704913817	0.17049902284426724	HDACi	notreg
Q13263	TRIM28	TRIM28_49	H292	Panobinostat	1.080955334987593	0.8297365679416581	0.7043392273959839	0.9553459514646256	0.17763849373950424	0.18594153611806227	-0.06590483599700028	0.8076730100165816	0.15221812338219792	0.0927644296811493	HDACi	notreg
Q13263	TRIM28	TRIM28_49	H292	Ralimetinib	1.1212779156327541	1.0471796398273552	0.08095557039916587	1.0842287777300545	0.05239539329622869	0.048325034690486525	0.11666920472903078	0.22094855970422966	1.0917532629033466	0.6557088251247434	Ralimetinib	notreg
Q13263	TRIM28	TRIM28_49	H292	TSA	0.862593052109181	1.0700997172198246	0.8249408688042162	0.9663463846645028	0.146729370041142	0.1518393118344243	-0.049387682364685354	0.8907640682270874	0.08357718026509339	0.050237309919807356	HDACi	notreg
Q13263	TRIM28	TRIM28_49	H292	Vorinostat	0.8300248138957816	0.9360023813067421	0.25816457867110504	0.8830135976012619	0.07493745656994458	0.08486557486035874	-0.17949244065930134	0.43109201564526295	0.5881033451174694	0.3654300207399774	HDACi	notreg
Q13263	TRIM28	TRIM28_541	H292	Abexinostat	0.9535089269931059	1.0822947480723535	0.7915365160025863	1.0179018375327296	0.09106532740581341	0.08946376167916614	0.025598440261270318	0.8686097079721438	0.10152904500552468	0.06117532107651616	HDACi	notreg
Q13263	TRIM28	TRIM28_541	H292	Belinostat	0.8563284426374403	1.0426749430192521	0.5023615501887702	0.9495016928283462	0.13176687407036067	0.13877476476935768	-0.07475752238738362	0.6521058640550318	0.2989836080842929	0.18568189438648133	HDACi	notreg
Q13263	TRIM28	TRIM28_541	H292	CUDC101	1.1447321902068233	1.2361185199553852	0.057863992232899814	1.1904253550811044	0.0646198934729581	0.05428302849661289	0.25147716010378496	0.18680199802968186	1.2375916062064085	0.7286184828777409	HDACi	notreg
Q13263	TRIM28	TRIM28_541	H292	Panobinostat	1.2456690825525898	1.4526938557780902	0.0307830486876946	1.34918146916534	0.14638862102135852	0.10850180229048108	0.43208440837316653	0.14038437110017715	1.5116883707723707	0.8526812392344452	HDACi	notreg
Q13263	TRIM28	TRIM28_541	H292	Ralimetinib	1.4218225207707267	1.7513214684059937	0.029812141412512552	1.5865719945883603	0.2329909402667284	0.1468517918263006	0.6659129885602908	0.13862956702822782	1.5256068273811332	0.8581441331602845	Ralimetinib	notreg
Q13263	TRIM28	TRIM28_541	H292	TSA	1.3687908785575393	1.5888657194122495	0.016804570112834413	1.4788282989848944	0.1556164123369158	0.10522953370836553	0.5644545564377222	0.1124490032881179	1.774572592983962	0.9490443896582186	HDACi	notreg
Q13263	TRIM28	TRIM28_541	H292	Vorinostat	0.8455453420540924	0.9059211483439212	0.11837217601419867	0.8757332451990067	0.042692142047143396	0.048750167109896325	-0.1914366136865001	0.27188635313138326	0.9267503687580884	0.5656125905312008	HDACi	notreg
Q13263	TRIM28	TRIM28_594	H292	Abexinostat	0.7671981776765376	1.0805949498443446	0.6551787823933022	0.923896563760441	0.22160498280183175	0.23985908325046237	-0.11419675331422519	0.7718731358838699	0.18364017540928748	0.11245407390406409	HDACi	notreg
Q13263	TRIM28	TRIM28_594	H292	Belinostat	0.7548974943052392	1.1138014527845037	0.668235281112413	0.9343494735448714	0.253783422835383	0.27161509694284136	-0.09796583462186122	0.7816848361509452	0.17507059845553832	0.10696831280921834	HDACi	notreg
Q13263	TRIM28	TRIM28_594	H292	CUDC101	0.7435079726651481	1.1833275683154618	0.7307138642314742	0.963417770490305	0.3109994185830622	0.3228084722007853	-0.05376655983335492	0.8266810873526318	0.13625265247125565	0.0826619979623393	HDACi	notreg
Q13263	TRIM28	TRIM28_594	H292	Panobinostat	0.8309794988610478	1.1393981321342095	0.8462194367321493	0.9851888154976287	0.21808490703173955	0.22136356361453685	-0.021527845367274548	0.9046581837446187	0.07251700362233864	0.04351548372848858	HDACi	notreg
Q13263	TRIM28	TRIM28_594	H292	Ralimetinib	0.761503416856492	1.2542372881355932	0.8568675416829428	1.0078703524960426	0.34841546170175186	0.345694722380595	0.011310069551541516	0.9114819652083316	0.06708630802108936	0.04025191997443583	Ralimetinib	notreg
Q13263	TRIM28	TRIM28_594	H292	TSA	0.7804100227790433	1.326530612244898	0.9908987087632785	1.0534703175119706	0.38616557215690056	0.36656521378687307	0.07514966547789495	0.9946977993605953	0.003970737516210029	0.0023088428772211613	HDACi	notreg
Q13263	TRIM28	TRIM28_594	H292	Vorinostat	0.6635535307517084	0.9076444136976825	0.3716112927172226	0.7855989722246954	0.17259831855691005	0.21970283141809385	-0.3481350526676802	0.5388860285225245	0.42991109691129004	0.2685030760332728	HDACi	notreg
Q13263	TRIM28	TRIM28_683	H292	Abexinostat	1.3561385459533608	0.8897845040302682	0.6317922904828556	1.1229615249918146	0.32976210547757423	0.29365396599850374	0.16730849883878005	0.7542715054018447	0.19942567792625174	0.1224722985951921	HDACi	notreg
Q13263	TRIM28	TRIM28_683	H292	Belinostat	0.835048010973937	0.979108405987827	0.42994347715930914	0.9070782084808819	0.10186608221473432	0.11230132227003148	-0.14070114928987346	0.5904057464109854	0.3665886355165166	0.2288494241822427	HDACi	notreg
Q13263	TRIM28	TRIM28_683	H292	CUDC101	1.3021262002743483	1.051159730218786	0.2337227720004616	1.1766429652465673	0.1774600928267387	0.15081898083634201	0.23467662249289814	0.4059296937619984	0.6312989715087612	0.3915491788741262	HDACi	notreg
Q13263	TRIM28	TRIM28_683	H292	Panobinostat	1.1387174211248285	1.026320118440533	0.17638092940392516	1.0825187697826808	0.07947689491514227	0.07341849133119191	0.11439204004449804	0.342173529951164	0.7535483732992743	0.46575358988779636	HDACi	notreg
Q13263	TRIM28	TRIM28_683	H292	Ralimetinib	1.202331961591221	1.0225366014147064	0.25484193708140745	1.1124342815029635	0.12713451840669118	0.11428496992642571	0.15372010951698817	0.42772606865631263	0.5937291024576427	0.36883427995461093	Ralimetinib	notreg
Q13263	TRIM28	TRIM28_683	H292	TSA	1.2671467764060358	1.0370126665569994	0.25054251301699776	1.1520797214815177	0.16272938965658346	0.14124837597811501	0.20424055168177974	0.4232192752402756	0.6011185707861493	0.37343456086923793	HDACi	notreg
Q13263	TRIM28	TRIM28_683	H292	Vorinostat	0.9298696844993141	1.0901464056588255	0.9202855184720524	1.0100080450790698	0.11333275639823594	0.11220975610086703	0.014366784610190945	0.9517772140502345	0.036077411937540646	0.021464696606710885	HDACi	notreg
Q13263	TRIM28	TRIM28_697	H292	Abexinostat	1.157919290879403	1.0491869102589841	0.3398510863421115	1.1035531005691936	0.07688540367125488	0.0696707785348967	0.1421560506276867	0.5103338003803009	0.4687113375068205	0.2921456665638678	HDACi	notreg
Q13263	TRIM28	TRIM28_697	H292	Belinostat	1.4613949148588756	1.1573981128287492	0.08399895963686964	1.3093965138438124	0.21495820017452683	0.16416585648567528	0.38890204299207154	0.22503553175069074	1.0757260928281742	0.6477489040000011	HDACi	notreg
Q13263	TRIM28	TRIM28_697	H292	CUDC101	1.2794494984837883	1.1088134912668137	0.12932060500443873	1.194131494875301	0.12065787781771939	0.10104237124264047	0.2559617114428161	0.28508939339053396	0.888332272282917	0.5450189401007505	HDACi	notreg
Q13263	TRIM28	TRIM28_697	H292	Panobinostat	1.1527874970842082	0.858060630395503	0.9618555865634965	1.0054240637398557	0.20840336603344708	0.20727907113964755	0.007804123907901978	0.9773480513162383	0.01689012823932011	0.009950748616910761	HDACi	notreg
Q13263	TRIM28	TRIM28_697	H292	Ralimetinib	1.3897830650804759	1.3063641838988154	0.0687996083558036	1.3480736244896456	0.05898605656254703	0.04375581236141906	0.4308992908710542	0.20364852769117212	1.1624140339941034	0.6911187253663998	Ralimetinib	notreg
Q13263	TRIM28	TRIM28_697	H292	TSA	1.2526242127361793	0.9066452519574382	0.6309265616036444	1.0796347323468087	0.2446440693145224	0.22659892460363706	0.11054329482819236	0.7535700252667062	0.20002118868995872	0.12287638479077367	HDACi	notreg
Q13263	TRIM28	TRIM28_697	H292	Vorinostat	1.21716818287847	0.9530214816301946	0.49337728352266064	1.0850948322543323	0.18677992368071256	0.1721323502137311	0.11782113303326795	0.6446822945064992	0.3068208505249901	0.19065425704764447	HDACi	notreg
Q13263	TRIM28	TRIM28_757	H292	Abexinostat	1.2371134020618557	1.2579558217895919	0.243277383483987	1.2475346119257238	0.014737816325818507	0.011813553054907925	0.3190798426253765	0.41561875019607014	0.6138982637969111	0.3813048679411323	HDACi	notreg
Q13263	TRIM28	TRIM28_757	H292	Belinostat	1.227252353204841	1.2059153874953201	0.24711490301055036	1.2165838703500804	0.015087513143147005	0.012401539680782937	0.28283578198389864	0.4196826665265289	0.6071010623677459	0.37707896737972624	HDACi	notreg
Q13263	TRIM28	TRIM28_757	H292	CUDC101	1.585387718511878	0.9532010482965182	0.3898187178045486	1.269294383404198	0.4470234814850246	0.3521826672596825	0.34402670765282045	0.5550870108549557	0.40913731133419806	0.25563893512538755	HDACi	notreg
Q13263	TRIM28	TRIM28_757	H292	Panobinostat	1.3231734648139848	0.9595657057281917	0.4061713770695776	1.1413695852710881	0.2571095121416088	0.22526402968810705	0.1907660243183425	0.5693696644713749	0.3912906846208406	0.244605675411132	HDACi	notreg
Q13263	TRIM28	TRIM28_757	H292	Ralimetinib	1.1290900941281938	1.185323848745788	0.42237329832021087	1.1572069714369908	0.03976326922168116	0.034361415203283924	0.21064691972760868	0.5836837988150386	0.374303544922004	0.23382236114054702	Ralimetinib	notreg
Q13263	TRIM28	TRIM28_757	H292	TSA	1.6432093231734648	1.3474354174466492	0.033693158902123335	1.495322370310057	0.20914373443746193	0.13986531505851524	0.5804565425581611	0.145456681983165	1.4724582698307505	0.8372663233563451	HDACi	notreg
Q13263	TRIM28	TRIM28_757	H292	Vorinostat	1.1860152398027792	0.8704605016847622	0.9107757543181573	1.0282378707437707	0.223130895158795	0.21700318720744488	0.04017405368023942	0.9456019855505746	0.04058853921849893	0.02429162454155001	HDACi	notreg
Q13283	G3BP1	G3BP1_149	H292	Abexinostat	1.034714667194145	1.1008739076154808	0.7063436710578885	1.067794287404813	0.046781647540077693	0.04381147950676593	0.09463373585809218	0.8090342387500223	0.15098394182593874	0.09203309843031014	HDACi	notreg
Q13283	G3BP1	G3BP1_149	H292	Belinostat	0.9307684699831866	1.0932584269662922	0.9848983409291665	1.0120134484747394	0.11489775045746432	0.11353381778733572	0.01722846188884188	0.991199413794465	0.006608594123659605	0.0038389634781434887	HDACi	notreg
Q13283	G3BP1	G3BP1_149	H292	CUDC101	0.8474928295915339	1.0605493133583022	0.6650196038061924	0.954021071474918	0.1506536844472434	0.1579144202908774	-0.06790696348189361	0.7792131138702494	0.17716555214145951	0.10834374705146259	HDACi	notreg
Q13283	G3BP1	G3BP1_149	H292	Panobinostat	0.9833844327959649	1.2481897627965044	0.4777968129916397	1.1157870977962348	0.187245644537723	0.16781485007986519	0.15806177425000867	0.6312160266992837	0.3207567514148575	0.19982198283618444	HDACi	notreg
Q13283	G3BP1	G3BP1_149	H292	Ralimetinib	0.7864701809909999	1.1339575530586767	0.6936420012301803	0.9602138670248384	0.2457106771657472	0.2558916149868426	-0.058572323915321876	0.7997600678572803	0.1588646174490461	0.09704028405118262	Ralimetinib	notreg
Q13283	G3BP1	G3BP1_149	H292	TSA	1.0545940065275443	1.043445692883895	0.8000713297236095	1.0490198497057197	0.007883048176218864	0.007514679706423369	0.06904197705823661	0.8745138284917623	0.09687129210255133	0.0582333187294073	HDACi	notreg
Q13283	G3BP1	G3BP1_149	H292	Vorinostat	0.9362080901987934	1.4754057428214733	0.42152180773658676	1.2058069165101333	0.3812703165693654	0.31619516470584225	0.26999890981279223	0.5830112173353301	0.37517995191785286	0.23432308918615	HDACi	notreg
Q13283	G3BP1	G3BP1_232	H292	Abexinostat	1.0488325957576683	1.1346391388741839	0.388377527576814	1.091735867315926	0.060674388507864045	0.05557606956436663	0.1266238553359856	0.5538434358487347	0.41074590732154354	0.25661298717894415	HDACi	notreg
Q13283	G3BP1	G3BP1_232	H292	Belinostat	0.7613306882343964	1.1905770248808893	0.8287235406617217	0.9759538565576429	0.3035229954422188	0.31100137921765747	-0.03511515661680479	0.8934439498230002	0.08159032444303861	0.048932687753883555	HDACi	notreg
Q13283	G3BP1	G3BP1_232	H292	CUDC101	0.8797497329467419	1.2292218104817363	0.7646913372502147	1.054485771714239	0.24711407586034548	0.23434557628845112	0.07653962882928672	0.8499549407029805	0.11651382965642067	0.07060409725365782	HDACi	notreg
Q13283	G3BP1	G3BP1_232	H292	Panobinostat	1.0749275141156722	1.0061761072878066	0.774657327542397	1.0405518107017393	0.04861458598409889	0.04672000517813104	0.05734880090366313	0.8570343368742698	0.11089036674308805	0.06700177782442375	HDACi	notreg
Q13283	G3BP1	G3BP1_232	H292	Ralimetinib	0.9299557454600945	1.1048173636844891	0.8947108735942085	1.0173865545722918	0.12364583601572261	0.12153279936720138	0.024867933282067687	0.9353351869099741	0.0483172845598319	0.02903272737446044	Ralimetinib	notreg
Q13283	G3BP1	G3BP1_232	H292	TSA	1.0891194872577445	1.3546850185283217	0.12960997984415618	1.2219022528930332	0.1877831880108332	0.15368102282013876	0.2891288801592532	0.2854853562420285	0.8873615569192934	0.5444161636576662	HDACi	notreg
Q13283	G3BP1	G3BP1_232	H292	Vorinostat	0.9362124217915458	1.3620963472736898	0.4629780259527262	1.1491543845326178	0.3011454117067703	0.26205827150827227	0.20057263161107208	0.61886499830283	0.334439621150393	0.20840407939120528	HDACi	notreg
Q13330	MTA1	MTA1_522	H292	Abexinostat	0.8094862227324914	0.835999402003289	0.013369507318505034	0.8227428123678902	0.018747648853195627	0.022786767105554002	-0.28148657713116937	0.10384447937871381	1.8738845966869346	0.9836165866502163	HDACi	notreg
Q13330	MTA1	MTA1_522	H292	Belinostat	0.809629735935706	0.9103752429361639	0.06756825955499425	0.8600024894359349	0.0712378311741006	0.0828344476314535	-0.2175872589195107	0.20187036952562415	1.1702572676281828	0.6949274219968157	HDACi	notreg
Q13330	MTA1	MTA1_522	H292	CUDC101	0.7448335246842709	0.8351771565256392	0.027179313190287525	0.790005340604955	0.0638825947120524	0.08086349728108626	-0.3400656886378236	0.13388574051238875	1.565761521902159	0.8732656750160366	HDACi	notreg
Q13330	MTA1	MTA1_522	H292	Panobinostat	0.8363949483352467	0.8303184332486171	0.028297509199674217	0.8333566907919319	0.004296745023738189	0.005155949512633094	-0.26299396917286433	0.13606074108875105	1.5482517902157822	0.8662671678758288	HDACi	notreg
Q13330	MTA1	MTA1_522	H292	Ralimetinib	0.9016216991963261	0.9734638959485722	0.1392920260322534	0.9375427975724491	0.05080010449885139	0.05418430457829397	-0.09304354579281372	0.29788732154206066	0.8560737446622743	0.5259479805093454	Ralimetinib	notreg
Q13330	MTA1	MTA1_522	H292	TSA	0.9341991963260619	1.0707131110778891	0.9855533881254885	1.0024561537019756	0.09652991484733935	0.09629340344798475	0.003539136211275701	0.9916130763599862	0.006319844707438128	0.003657754843364111	HDACi	notreg
Q13330	MTA1	MTA1_522	H292	Vorinostat	0.8413461538461537	0.7685005232471221	0.07554556728130117	0.8049233385466379	0.0515096393763855	0.06399322383842271	-0.3130767083870553	0.21312377335350158	1.121791013280594	0.6713681032638427	HDACi	notreg
Q13409-2	DYNC1I2	DYNC1I2_81	H292	Abexinostat	1.957345186494023	1.5137368366176625	0.052678949620625165	1.7355410115558427	0.31367847238854907	0.18073815040956534	0.7953854570531367	0.17823277703942705	1.2783628931353535	0.7490124261219449	HDACi	notreg
Q13409-2	DYNC1I2	DYNC1I2_81	H292	Belinostat	1.7811766654703074	1.5745751225106872	0.00836930249545003	1.6778758939904974	0.14608935203035125	0.08706803200021337	0.7466360091353027	0.09094719087420285	2.0773107349577202	1.041210710637591	HDACi	notreg
Q13409-2	DYNC1I2	DYNC1I2_81	H292	CUDC101	0.9963004886667955	0.8800698571577521	0.27288881696949435	0.9381851729122739	0.08218746772163943	0.0876026077735983	-0.09205539423995704	0.44633315980269633	0.5640142614277692	0.35034084655771935	HDACi	notreg
Q13409-2	DYNC1I2	DYNC1I2_81	H292	Panobinostat	1.6349079263410728	1.7568814513606505	0.025424157785538908	1.6958946888508617	0.0862483066665704	0.05085711231574896	0.7620465846476782	0.1305384879702871	1.594753424841847	0.8842614220518995	HDACi	notreg
Q13409-2	DYNC1I2	DYNC1I2_81	H292	Ralimetinib	1.0524005411225532	1.1148472526326765	0.3434363265311581	1.0836238968776148	0.04415649317160819	0.04074891048346385	0.11586411438409025	0.5134802692939638	0.46415376981099493	0.2894762397032873	Ralimetinib	notreg
Q13409-2	DYNC1I2	DYNC1I2_81	H292	TSA	1.7865326744153947	1.5879209675737673	0.007200013865508464	1.687226820994581	0.1404396847307493	0.08323699160256555	0.7546539342226196	0.08682744532727793	2.142666667220396	1.0613429767797842	HDACi	notreg
Q13409-2	DYNC1I2	DYNC1I2_81	H292	Vorinostat	1.5590403357168496	1.4796423730580752	0.0031179073423645526	1.5193413543874623	0.05614283780841567	0.03695208956584362	0.603446040317641	0.07320402096793809	2.5061367952721643	1.1354650632554553	HDACi	notreg
Q13424	SNTA1	SNTA1_201	H292	Abexinostat	1.297856477166822	1.1888855147282114	0.16311448167310616	1.2433709959475165	0.07705410649276612	0.06197193496060818	0.31425683070608657	0.32687413975805657	0.7875074796003076	0.4856194367295935	HDACi	notreg
Q13424	SNTA1	SNTA1_201	H292	Belinostat	1.4087604846225537	1.408138475554206	0.029364472665831413	1.4084494800883798	0.0004398268301882213	0.00031227732084548914	0.4941078163694968	0.1379003442891926	1.5321777939143633	0.8604346495405398	HDACi	notreg
Q13424	SNTA1	SNTA1_201	H292	CUDC101	0.9187325256290774	1.1415122988156694	0.7806847883530794	1.0301224122223733	0.15752908833144022	0.15292268808285503	0.04281578693530072	0.8613972938846682	0.1075242827829748	0.0647964969254062	HDACi	notreg
Q13424	SNTA1	SNTA1_201	H292	Panobinostat	1.290680335507922	1.3483146067415728	0.02254554651067934	1.3194974711247474	0.04075358401805927	0.030885685580981582	0.39998858567798795	0.12459582678980939	1.6469392328038226	0.9044965036841489	HDACi	notreg
Q13424	SNTA1	SNTA1_201	H292	Ralimetinib	0.8216216216216216	1.0066808381415122	0.3212479145206122	0.9141512298815668	0.13085662692228425	0.14314549129823675	-0.12949524191002115	0.49255558494676777	0.4931596830073575	0.30754475222526717	Ralimetinib	notreg
Q13424	SNTA1	SNTA1_201	H292	TSA	1.1841565703634669	1.189391638829841	0.09515367234317747	1.1867741045966538	0.003701752412548918	0.0031191718779598958	0.24704535267772115	0.24053650195529505	1.0215744459728513	0.6188190091243748	HDACi	notreg
Q13424	SNTA1	SNTA1_201	H292	Vorinostat	1.2811742777260018	1.3058001822046765	0.037341464688876044	1.293487229965339	0.017413144049723082	0.013462169278771847	0.3712658109947301	0.15233083344191595	1.4278086512015888	0.8172121817698765	HDACi	notreg
Q13425	SNTB2	SNTB2_110	H292	Abexinostat	0.8328086921202275	1.062108786183286	0.6823293661111762	0.9474587391517568	0.16213965143870196	0.17113109493703413	-0.07786497811264644	0.7917806857607916	0.1660059371392771	0.10139509638252135	HDACi	notreg
Q13425	SNTB2	SNTB2_110	H292	Belinostat	1.1664043460601137	1.0631562811374262	0.1731208561572226	1.11478031359877	0.0730074068512212	0.0654903983866887	0.1567594305861114	0.33836627456941726	0.7616506087948854	0.4706129302024863	HDACi	notreg
Q13425	SNTB2	SNTB2_110	H292	CUDC101	0.9511322095857027	0.9728162285071918	0.04540949604404484	0.9619742190464473	0.015332916822762412	0.015939010130605266	-0.05592986466775881	0.16679678175563772	1.3428533178855326	0.7778123330702911	HDACi	notreg
Q13425	SNTB2	SNTB2_110	H292	Panobinostat	1.0950446791226645	0.9865358575406862	0.5511641123768932	1.0407902683316754	0.07672732355917804	0.07372025459285601	0.05767937764560453	0.6918636207799422	0.25871906813977613	0.15997950464711302	HDACi	notreg
Q13425	SNTB2	SNTB2_110	H292	Ralimetinib	0.9436687652315191	1.0289977261694898	0.7609240247397365	0.9863332457005045	0.06033668691084112	0.0611727194372216	-0.019852932368557893	0.8473438924547744	0.11865870365450049	0.07194029653518663	Ralimetinib	notreg
Q13425	SNTB2	SNTB2_110	H292	TSA	1.0024624289195776	0.9332924554814644	0.4863775701151182	0.967877442200521	0.04891055727258318	0.050533833252051436	-0.04710371755649445	0.6386019783987006	0.3130264612843417	0.19476974034353955	HDACi	notreg
Q13425	SNTB2	SNTB2_110	H292	Vorinostat	1.1022034930950446	1.0728903196137043	0.04145514596221572	1.0875469063543743	0.02072754374675342	0.019058988284225236	0.12107762634570579	0.15985865327628873	1.382421551379613	0.7962638500496152	HDACi	notreg
Q13425	SNTB2	SNTB2_231	H292	Abexinostat	1.7085533262935584	2.2625626342161778	0.03985876096580891	1.985557980254868	0.3917437384725503	0.19729654956853274	0.9895444895981435	0.15722013091463818	1.3994762057377808	0.8034918464302234	HDACi	notreg
Q13425	SNTB2	SNTB2_231	H292	Belinostat	1.9127507919746567	2.2210450966356476	0.00580115889127334	2.0668979443051523	0.21799699342697815	0.10547061311257154	1.047467155633339	0.08227657347462558	2.236485239228454	1.0847238034144702	HDACi	up
Q13425	SNTB2	SNTB2_231	H292	CUDC101	2.0830253431890178	2.400286327845383	0.004054104272729259	2.2416558355172005	0.2243373936564372	0.1000766442832102	1.1645647962045937	0.07627605250792363	2.3921050853202295	1.1176117909588468	HDACi	up
Q13425	SNTB2	SNTB2_231	H292	Panobinostat	1.99617212249208	1.9995705082319255	0.007890839995834694	1.9978713153620027	0.0024030216017323523	0.0012027909822094516	0.9984636608740876	0.08921695951513911	2.1028767628060425	1.0495525814564024	HDACi	notreg
Q13425	SNTB2	SNTB2_231	H292	Ralimetinib	0.9246304118268215	0.9020758768790266	0.30543295876346277	0.913353144352924	0.015948464608094758	0.01746144380922194	-0.13075531452468298	0.47796410200516576	0.5150841007544347	0.32060472030527903	Ralimetinib	notreg
Q13425	SNTB2	SNTB2_231	H292	TSA	1.7173970432946146	1.8659985683607734	0.002641935002124222	1.791697805827694	0.10507714606894358	0.05864669015453868	0.8413273277983206	0.07146597994990772	2.5780778712657852	1.1459006468155146	HDACi	notreg
Q13425	SNTB2	SNTB2_231	H292	Vorinostat	1.8553326293558605	2.337294201861131	0.021282750462832727	2.0963134156084955	0.34079829618980856	0.16257029776765763	1.0678544274390214	0.12215068867416441	1.6719722469765346	0.91310408017195	HDACi	up
Q13425	SNTB2	SNTB2_393	H292	Abexinostat	1.9835858585858588	0.691164972634871	0.6931172264802705	1.337375415610365	0.913879572603069	0.6833380978414227	0.4194045022407892	0.7994385352076158	0.15919330722366978	0.09721492134403045	HDACi	notreg
Q13425	SNTB2	SNTB2_393	H292	Belinostat	1.5138888888888888	0.9069585613760751	0.6152550967559931	1.210423725132482	0.4291645502920828	0.35455728550356225	0.2755121707534797	0.7417651007047569	0.2109447799269313	0.12973360364139552	HDACi	notreg
Q13425	SNTB2	SNTB2_393	H292	CUDC101	0.9154040404040404	0.8795934323690384	0.7593242228187413	0.8974987363865394	0.025321923779963396	0.028213882374824445	-0.15601818716076138	0.8463201664257414	0.11957274569205603	0.07246531047428954	HDACi	notreg
Q13425	SNTB2	SNTB2_393	H292	Panobinostat	0.7095959595959597	0.7114933541829555	0.4223663189072868	0.7105446568894576	0.0013416605790513663	0.00188821429595254	-0.4930027708966296	0.5836837988150386	0.374310721383148	0.23382236114054702	HDACi	notreg
Q13425	SNTB2	SNTB2_393	H292	Ralimetinib	1.3888888888888888	0.9718530101641908	0.6456518545358486	1.1803709495265398	0.2948888978443246	0.24982730891725852	0.23924031970691026	0.7645325902366896	0.19000159719177698	0.1166039968987728	Ralimetinib	notreg
Q13425	SNTB2	SNTB2_393	H292	TSA	1.3055555555555556	1.0312744331508992	0.666805368802401	1.1684149943532274	0.19394604160379003	0.16599071609068855	0.22455277760721784	0.7807318447308131	0.17600091209557617	0.10749810613702229	HDACi	notreg
Q13425	SNTB2	SNTB2_393	H292	Vorinostat	1.5921717171717171	1.019546520719312	0.4186513120426144	1.3058591189455147	0.4049071594897747	0.31006955774581446	0.3849992618446251	0.5803988978467118	0.37814754338564216	0.23627342094061762	HDACi	notreg
Q13425	SNTB2	SNTB2_95	H292	Abexinostat	1.0088603727467154	0.9925679811139284	0.9434077139050295	1.0007141769303218	0.011520460605290621	0.01151223882990195	0.001029971768417018	0.9663147129445855	0.025300577006267887	0.014881407915886628	HDACi	notreg
Q13425	SNTB2	SNTB2_95	H292	Belinostat	1.1108419536467198	1.139284777476611	0.011183678062479711	1.1250633655616653	0.020112113606210447	0.017876427427863033	0.17000625887088175	0.0987973268456855	1.951415343181097	1.0052548059374085	HDACi	notreg
Q13425	SNTB2	SNTB2_95	H292	CUDC101	0.8541312033521016	0.9306199178106147	0.10308889673485513	0.8923755605813581	0.05408568867785616	0.060608661943432	-0.16427709173884206	0.2513125227722754	0.9867881082029761	0.599785870200124	HDACi	notreg
Q13425	SNTB2	SNTB2_95	H292	Panobinostat	1.018659159355768	1.0030602430707354	0.33607905790588155	1.0108597012132516	0.01103009948430776	0.010911602738806623	0.015582777251293294	0.5069311870639659	0.47355854887916504	0.2950509895950141	HDACi	notreg
Q13425	SNTB2	SNTB2_95	H292	Ralimetinib	0.8976692418488934	0.9108157733671417	0.003772029658862619	0.9042425076080176	0.009296001585636047	0.010280429760183087	-0.1452183558703316	0.07517825828180547	2.423424901133613	1.1239077401726605	Ralimetinib	notreg
Q13425	SNTB2	SNTB2_95	H292	TSA	1.0477718126664048	1.1632421089446532	0.2047275479465934	1.105506960805529	0.08164982952396917	0.07385736356148759	0.14470810908720222	0.3744973976636205	0.6888237151478013	0.42655119581299644	HDACi	notreg
Q13425	SNTB2	SNTB2_95	H292	Vorinostat	1.0208633407533498	1.0419690478272274	0.08439805754523386	1.0314161942902886	0.014923988593675736	0.01446941465171084	0.04462660261687502	0.22560895031894362	1.0736675487190614	0.6466436750919586	HDACi	notreg
Q13427	PPIG	PPIG_611	H292	Abexinostat	0.8042274786109713	0.8736075407026564	0.34712967279025697	0.8389175096568139	0.04905911238417427	0.0584790659623298	-0.2533991367369992	0.5168471694436029	0.4595082610670666	0.28663785783368917	HDACi	notreg
Q13427	PPIG	PPIG_611	H292	Belinostat	0.7549068948163059	0.6876606683804628	0.07855621951583396	0.7212837815983844	0.04755026272199074	0.06592448622180035	-0.4713611103796445	0.21751487702462768	1.1048194249527528	0.6625110339334996	HDACi	notreg
Q13427	PPIG	PPIG_611	H292	CUDC101	1.2315047810770003	0.966152527849186	0.43806715514763306	1.0988286544630932	0.18763237766051744	0.17075672071201844	0.13596643758027127	0.5974144197319292	0.35845930759077094	0.22372429908303013	HDACi	notreg
Q13427	PPIG	PPIG_611	H292	Panobinostat	0.9436336185203824	0.7836332476435304	0.22001086681660612	0.8636334330819564	0.11313734723938466	0.1310015834329659	-0.2115090006609033	0.39102796976079446	0.6575558678962697	0.4077921769306584	HDACi	notreg
Q13427	PPIG	PPIG_611	H292	Ralimetinib	1.1187720181177654	0.8873179091688089	0.9496670569736894	1.0030449636432872	0.16366276997129708	0.16316593562948237	0.004386279301266983	0.9699349481280518	0.022428626987923684	0.013257392142413775	Ralimetinib	notreg
Q13427	PPIG	PPIG_611	H292	TSA	0.8022143935581277	0.6786632390745502	0.08116922642507536	0.7404388163163389	0.0873638591587644	0.11798930206468242	-0.4335475667247908	0.22126543275861146	1.0906085930118523	0.6550864285254461	HDACi	notreg
Q13427	PPIG	PPIG_611	H292	Vorinostat	1.0649219929542022	0.8110539845758354	0.5283650146192226	0.9379879887650189	0.1795117902506664	0.19137962575300846	-0.09235864619797973	0.673217582805053	0.2770659466609119	0.17184454983303546	HDACi	notreg
Q13427	PPIG	PPIG_687	H292	Abexinostat	1.2066473988439308	0.9830979748221127	0.5093978318391911	1.0948726868330216	0.15807331365617447	0.14437597682102205	0.13076312119343378	0.657851068434956	0.29294290786529553	0.18187241562286863	HDACi	notreg
Q13427	PPIG	PPIG_687	H292	Belinostat	0.8803597618842206	0.9482868089764641	0.09254712578758044	0.9143232854303424	0.04803167562490334	0.05253248647418663	-0.12922373286176278	0.2370430400292556	1.0336370644743056	0.625172791753012	HDACi	notreg
Q13427	PPIG	PPIG_687	H292	CUDC101	0.958092485549133	0.926896551724138	0.13795188996439195	0.9424945186366355	0.022058856353100734	0.023404758242000126	-0.0854438669132103	0.29618385568236577	0.860272345235656	0.5284386175877566	HDACi	notreg
Q13427	PPIG	PPIG_687	H292	Panobinostat	0.9139849883530325	0.8826491516146688	0.05002152560024948	0.8983170699838507	0.022157782651851525	0.02466588178297654	-0.1547033464068662	0.17423395071058898	1.300843066910471	0.7588672157484069	HDACi	notreg
Q13427	PPIG	PPIG_687	H292	Ralimetinib	0.9366103010956777	0.9957744937055282	0.2856194005792005	0.9661923974006029	0.04183540179785231	0.04329924548196016	-0.04961759408963532	0.45882200086454994	0.5442122966215827	0.3383557655201461	Ralimetinib	notreg
Q13427	PPIG	PPIG_687	H292	TSA	0.8446639634198948	0.8340448823207444	0.007302091223334162	0.8393544228703196	0.007508824255179173	0.008945951853689448	-0.25264796819458724	0.08711595804425454	2.1365527458120406	1.0599022829285754	HDACi	notreg
Q13427	PPIG	PPIG_687	H292	Vorinostat	0.823915106548184	0.8390366721401205	0.002028525811763026	0.8314758893441523	0.010692561572215431	0.01285973737693039	-0.26625366520277594	0.06820906560385587	2.692819461790106	1.1661578998291926	HDACi	notreg
Q13428-4	TCOF1	TCOF1_1147	H292	Abexinostat	0.9487675925236428	0.7600814977126821	0.3177725174807351	0.8544245451181625	0.1334212171564382	0.15615330565905822	-0.22697500285766187	0.48953330642704307	0.49788366541237467	0.3102177547180566	HDACi	notreg
Q13428-4	TCOF1	TCOF1_1147	H292	Belinostat	0.6404050934544643	0.7336331834082959	0.015145175984506067	0.6870191384313801	0.06592221460342376	0.09595397117166063	-0.5415778058360432	0.10834010662819986	1.819725675869862	0.9652107413165102	HDACi	notreg
Q13428-4	TCOF1	TCOF1_1147	H292	CUDC101	0.8326755529078859	0.8195133202629455	0.020749731099944414	0.8260944365854157	0.009307103958792248	0.011266392250820975	-0.2756213793374253	0.1210455437210088	1.6829875270274075	0.9170511944337303	HDACi	notreg
Q13428-4	TCOF1	TCOF1_1147	H292	Panobinostat	0.6941321021669522	0.693422519509476	0.004095208166259015	0.6937773108382141	0.000501750708913811	0.0007232157942836172	-0.5274554351169736	0.07635359442845377	2.3877240174298535	1.1171705132415004	HDACi	notreg
Q13428-4	TCOF1	TCOF1_1147	H292	Ralimetinib	1.0142601831856433	1.1275516088109792	0.24234962874150887	1.0709058959983113	0.08010913530996641	0.07480501845149308	0.09883171132871486	0.41475301007491555	0.6155576412419752	0.3822104533947838	Ralimetinib	notreg
Q13428-4	TCOF1	TCOF1_1147	H292	TSA	0.6597661776751805	0.7045707915273133	0.003807255710070389	0.6821684846012469	0.03168164628328779	0.046442553413775636	-0.5517999892467176	0.07527298791874418	2.4193879533030316	1.123360844549384	HDACi	notreg
Q13428-4	TCOF1	TCOF1_1147	H292	Vorinostat	0.6289746071933875	0.6522123553607811	0.0019842342436446666	0.6405934812770844	0.01643156930866932	0.025650540926378793	-0.6425189776631106	0.06795133739945863	2.702407059642886	1.1678019911833026	HDACi	notreg
Q13428-4	TCOF1	TCOF1_1293	H292	Abexinostat	0.7945052783424038	0.9964887008193033	0.5352590509502779	0.8954969895808536	0.14282384772068296	0.15949115338459496	-0.15923951261925678	0.6789828779323238	0.2714359802791517	0.16814117728543007	HDACi	notreg
Q13428-4	TCOF1	TCOF1_1293	H292	Belinostat	0.6082879811159924	0.9650670748176826	0.2841250288422449	0.7866775279668374	0.25228091654205587	0.32069165264460286	-0.34615572235981634	0.45741592352361543	0.5464905071806475	0.33968872084412305	HDACi	notreg
Q13428-4	TCOF1	TCOF1_1293	H292	CUDC101	0.7055930758638779	1.0992167101827677	0.5209479078338917	0.9024048930233228	0.2783339410621808	0.3084357622770416	-0.1481532045427827	0.667148777539024	0.2832057017894651	0.17577730542505235	HDACi	notreg
Q13428-4	TCOF1	TCOF1_1293	H292	Panobinostat	0.6126155661923809	1.014135230035113	0.33504432119197325	0.8133753981137469	0.28391727708293885	0.34906056630352406	-0.2980067401286995	0.5058965916189799	0.47489773870669844	0.2959382465571485	HDACi	notreg
Q13428-4	TCOF1	TCOF1_1293	H292	Ralimetinib	0.7898498459117435	1.186819123075538	0.8171783432411825	0.9883344844936408	0.28069966780524125	0.28401282380534737	-0.016928715573182786	0.8857457636842913	0.08768315150542426	0.05269091611918322	Ralimetinib	notreg
Q13428-4	TCOF1	TCOF1_1293	H292	TSA	0.6452035932070029	0.8772845953002611	0.24382899590728588	0.761244094253632	0.1641060503647122	0.21557612282773939	-0.3935689642809343	0.4161674770018129	0.6129146497687328	0.3807318624005621	HDACi	notreg
Q13428-4	TCOF1	TCOF1_1293	H292	Vorinostat	0.6788407317552948	0.884487260286306	0.27711268474760803	0.7816639960208004	0.14541405485175082	0.18603140939330318	-0.35537950710732213	0.4503980874804289	0.5573435940669054	0.3464034622918339	HDACi	notreg
Q13428-4	TCOF1	TCOF1_1414	H292	Abexinostat	0.5263120504395702	0.7282793419415877	0.07183094290903232	0.6272956961905789	0.14281244139895677	0.22766367164038198	-0.6727824303828374	0.2080956266954139	1.143688432640877	0.6817370467562106	HDACi	notreg
Q13428-4	TCOF1	TCOF1_1414	H292	Belinostat	0.6816446141550485	0.6957618655500465	0.001897778317640321	0.6887032398525474	0.009982404193118317	0.01449449286060505	-0.5380456310009397	0.06759296341200446	2.721754519542216	1.1700985127920662	HDACi	notreg
Q13428-4	TCOF1	TCOF1_1414	H292	CUDC101	1.0438326969185687	1.111323300103369	0.20264402331891723	1.0775779985109688	0.047723063178342746	0.044287339983080556	0.10779229993368124	0.3719658090538076	0.6932662005968069	0.42949697845599427	HDACi	notreg
Q13428-4	TCOF1	TCOF1_1414	H292	Panobinostat	0.9424562649853477	0.9531860469190742	0.062117791086704365	0.947821155952211	0.007587101565990861	0.008004781828665366	-0.07731323171521616	0.1933781251157356	1.2067839962131477	0.7135926547557826	HDACi	notreg
Q13428-4	TCOF1	TCOF1_1414	H292	Ralimetinib	1.0612911819554214	1.1022653608283548	0.1037889785474834	1.081778271391888	0.02897311973460179	0.02678286345807542	0.11340482490947254	0.25222482938569396	0.9838487621922435	0.5982121630665921	Ralimetinib	notreg
Q13428-4	TCOF1	TCOF1_1414	H292	TSA	0.8479175916881273	0.6654869737372321	0.10576710698241629	0.7567022827126797	0.1289979270491303	0.17047381776976994	-0.40220229763178805	0.25484995107862285	0.9756493746176526	0.5937154454430824	HDACi	notreg
Q13428-4	TCOF1	TCOF1_1414	H292	Vorinostat	0.7105940857827903	0.6365611367100583	0.010133559984738198	0.6735776112464242	0.052349200320567085	0.07771814182436573	-0.5700839087997913	0.09558112657344255	1.9942379573917997	1.019627854943639	HDACi	notreg
Q13428-4	TCOF1	TCOF1_156	H292	Abexinostat	0.5761605415860734	0.6609848484848485	0.016819590489085365	0.618572695035461	0.0599798426175727	0.09696490501271517	-0.6929849433327263	0.11249586204913563	1.7741845822893283	0.9488634519728647	HDACi	notreg
Q13428-4	TCOF1	TCOF1_156	H292	Belinostat	0.5507736943907157	0.5197679924242423	0.000961891624266883	0.535270843407479	0.021924342115942373	0.04095934308017652	-0.9016590247434201	0.063655485531195	3.016873856895939	1.1961641649360748	HDACi	notreg
Q13428-4	TCOF1	TCOF1_156	H292	CUDC101	0.7545938104448743	0.8968986742424242	0.1640221764833479	0.8257462423436492	0.10062473418707557	0.12185914876400826	-0.2762295955167586	0.32778946549912463	0.7850974295545426	0.48440500790132174	HDACi	notreg
Q13428-4	TCOF1	TCOF1_156	H292	Panobinostat	0.8372823984526113	0.7892992424242424	0.009834698623714931	0.8132908204384268	0.03392921501039181	0.04171842858388754	-0.298156764505517	0.09493053808104882	2.00723894413946	1.0225940574709451	HDACi	notreg
Q13428-4	TCOF1	TCOF1_156	H292	Ralimetinib	0.8752417794970987	1.0911458333333333	0.9071106755567429	0.9831938064152159	0.1526672205532669	0.15527683306905768	-0.02445226734012938	0.9431325779420505	0.042339721924216166	0.025427253369193704	Ralimetinib	notreg
Q13428-4	TCOF1	TCOF1_156	H292	TSA	0.8334139264990329	0.7342566287878788	0.036621603525485734	0.7838352776434558	0.0701147976156904	0.08945093390857001	-0.3513775899034125	0.15101787158135271	1.4362626434580423	0.8209716548929675	HDACi	notreg
Q13428-4	TCOF1	TCOF1_156	H292	Vorinostat	0.6387814313346228	0.47810132575757575	0.027699922369183186	0.5584413785460993	0.11361799225530039	0.20345554004451558	-0.840522250740322	0.13491237447307147	1.5575214480721078	0.869948214013059	HDACi	notreg
Q13428-4	TCOF1	TCOF1_171	H292	Abexinostat	1.0728515625	1.0486115919950143	0.37813799754771416	1.0607315772475072	0.017140247519837223	0.01615889249221227	0.085059622164387	0.5446165497707897	0.42234967996051476	0.2639091654842596	HDACi	notreg
Q13428-4	TCOF1	TCOF1_171	H292	Belinostat	0.8864583333333333	0.9134408974447753	0.09786565697786183	0.8999496153890543	0.019079554057001378	0.021200691383987266	-0.15208386195961954	0.24419468173691672	1.009369684107834	0.6122637986935988	HDACi	notreg
Q13428-4	TCOF1	TCOF1_171	H292	CUDC101	1.0813802083333333	1.1859289522886227	0.06483932450509323	1.1336545803109779	0.07392712581532124	0.0652113325339734	0.18098112424400586	0.1977045994804522	1.188161518271991	0.7039832269648094	HDACi	notreg
Q13428-4	TCOF1	TCOF1_171	H292	Panobinostat	0.8511718750000001	0.9171110033931168	0.06505356187016771	0.8841414391965585	0.046626004832303204	0.05273591165987359	-0.17765091383965337	0.19812184658607485	1.186728919575728	0.7030676328478426	HDACi	notreg
Q13428-4	TCOF1	TCOF1_171	H292	Ralimetinib	1.0587890625	1.1871754033654178	0.10531502910650424	1.122982232932709	0.09078285223766448	0.08084086246011368	0.16733510257142553	0.254286009673888	0.9775096478812297	0.594677533212298	Ralimetinib	notreg
Q13428-4	TCOF1	TCOF1_171	H292	TSA	0.8161458333333333	0.7889342843293401	0.05709338221643021	0.8025400588313367	0.019241470827313673	0.02397571387942081	-0.3173546886525126	0.185505465821649	1.2434142285921406	0.7316432896003647	HDACi	notreg
Q13428-4	TCOF1	TCOF1_171	H292	Vorinostat	0.9297526041666667	0.8597050065784918	0.2740502386394478	0.8947288053725793	0.04953113126042493	0.05535882041910943	-0.1604776308710552	0.4474748417824135	0.5621698154135281	0.34923137684463457	HDACi	notreg
Q13428-4	TCOF1	TCOF1_484	H292	Abexinostat	2.570301081555101	2.1474503893494092	0.0037552829159106234	2.358875735452255	0.2990005918880703	0.12675555027944044	1.2380994200318927	0.07501248928850192	2.4253573385025935	1.1248664222414424	HDACi	up
Q13428-4	TCOF1	TCOF1_484	H292	Belinostat	2.6208710903244663	2.569957297161517	0.013478944158677076	2.5954141937429918	0.03600148840145058	0.013871191923139953	1.375964791984116	0.10408140191679356	1.8703441259030287	0.9826268667094686	HDACi	up
Q13428-4	TCOF1	TCOF1_484	H292	CUDC101	1.6430868167202572	1.7530771163024366	0.0714115385597509	1.698081966511347	0.07777488669929888	0.04580160924686386	0.76390609954193	0.20752668341775143	1.1462316099610554	0.6829260545372196	HDACi	notreg
Q13428-4	TCOF1	TCOF1_484	H292	Panobinostat	2.5913475591932182	2.5747299673448882	0.01588112562257422	2.5830387632690535	0.01175041188294444	0.004549065252150263	1.3690692939229714	0.11014693371993058	1.7991187188895357	0.958027588273082	HDACi	up
Q13428-4	TCOF1	TCOF1_484	H292	Ralimetinib	0.6328558900906167	0.5433308214016578	0.031621712348888886	0.5880933557461372	0.06330378315615431	0.10764240496449465	-0.7658829038030031	0.14183393076110679	1.5000146162653503	0.8482198609756323	Ralimetinib	notreg
Q13428-4	TCOF1	TCOF1_484	H292	TSA	2.8842443729903535	2.3883446370258725	0.003072440990691208	2.636294505008113	0.350654066089103	0.13301020254868068	1.3985115453011043	0.07291032601544994	2.5125164494222365	1.1372109598308417	HDACi	up
Q13428-4	TCOF1	TCOF1_484	H292	Vorinostat	2.2306343174510377	2.1768399899522732	0.017056111040214126	2.2037371537016552	0.03803833376374631	0.017260830630301198	1.139952159632838	0.11319287627599918	1.768119985261678	0.9461809043436408	HDACi	up
Q13428-4	TCOF1	TCOF1_533	H292	Abexinostat	0.9454672320326338	0.7353370786516853	0.33935892606244256	0.8404021553421596	0.14858445638743806	0.1768016127076015	-0.25084823285563046	0.5099874583409609	0.4693407231965996	0.29244050398105936	HDACi	notreg
Q13428-4	TCOF1	TCOF1_533	H292	Belinostat	0.5652407278192261	0.7176404494382023	0.031641119647214486	0.6414405886287142	0.10776287660772016	0.16800133717465246	-0.6406124483721329	0.1418896684533923	1.4997481570326565	0.8480492260860987	HDACi	notreg
Q13428-4	TCOF1	TCOF1_533	H292	CUDC101	0.5995920777199291	0.6539887640449438	0.004878212392091177	0.6267904208824364	0.03846426577449544	0.06136702874358376	-0.6739449633394836	0.07926891946028866	2.3117392948986435	1.1008970617716882	HDACi	notreg
Q13428-4	TCOF1	TCOF1_533	H292	Panobinostat	0.5849927540121302	0.6651123595505618	0.008291332515822392	0.6250525567813461	0.05665311638221623	0.09063736443851464	-0.6779505927606947	0.09073064139231146	2.0813756675481714	1.0422460190008533	HDACi	notreg
Q13428-4	TCOF1	TCOF1_533	H292	Ralimetinib	1.0447104288551339	1.125056179775281	0.09281954030948904	1.0848833043152073	0.05681302531516128	0.05236786766759437	0.11753986724113034	0.2373756253554988	1.0323605867632144	0.6245638781239745	Ralimetinib	notreg
Q13428-4	TCOF1	TCOF1_533	H292	TSA	0.78723632655252	0.7769662921348315	0.021392939113779756	0.7821013093436757	0.007262010979766759	0.009285256133710987	-0.35457259602353014	0.12239416623258871	1.6697295448717182	0.9122392818095286	HDACi	notreg
Q13428-4	TCOF1	TCOF1_533	H292	Vorinostat	0.5957812248403199	0.5605056179775281	0.008177397442011385	0.578143421408924	0.024943620823150832	0.04314434775088113	-0.7905006649839925	0.09024005120155809	2.087384893934602	1.0446006669450876	HDACi	notreg
Q13428-4	TCOF1	TCOF1_583	H292	Abexinostat	0.725874784246038	0.7381946377214954	0.11544506289893497	0.7320347109837667	0.008711451935720574	0.011900326316512272	-0.4500160363003623	0.26807992820316967	0.9376246353028617	0.5717357014849731	HDACi	notreg
Q13428-4	TCOF1	TCOF1_583	H292	Belinostat	0.6511846853914954	0.6241766397625012	0.07771728100671757	0.6376806625769983	0.01909757221085755	0.029948488846565216	-0.649093962203613	0.2162681584280177	1.1094824019018352	0.6650074178561651	HDACi	notreg
Q13428-4	TCOF1	TCOF1_583	H292	CUDC101	1.193080182017888	1.4148807867149085	0.07195107178513463	1.3039804843663982	0.15683671165253996	0.12027535191889518	0.38292227806707063	0.20824838801945078	1.142962732416703	0.681418351635302	HDACi	notreg
Q13428-4	TCOF1	TCOF1_583	H292	Panobinostat	0.9042836968460695	1.4876148065683272	0.49819636397464406	1.1959492517071983	0.4124773833616825	0.344895389810962	0.2581561722586721	0.6485896199485689	0.3025994464332148	0.18803000607182077	HDACi	notreg
Q13428-4	TCOF1	TCOF1_583	H292	Ralimetinib	0.7903656048956536	0.8896929214212821	0.1969138358143245	0.8400292631584678	0.07023501907233456	0.08361020520672628	-0.25148850856948063	0.3656179348675033	0.7057237678298393	0.4369725087178896	Ralimetinib	notreg
Q13428-4	TCOF1	TCOF1_583	H292	TSA	0.7369370782990743	0.7709435012524352	0.12209733767968058	0.7539402897757548	0.024046172274219332	0.03189400089146504	-0.40747782478268235	0.276374622134269	0.9132938056999124	0.558501838190214	HDACi	notreg
Q13428-4	TCOF1	TCOF1_583	H292	Vorinostat	0.7252471363565041	0.7982187586974673	0.11107545782579994	0.7617329475269856	0.05159872899147886	0.06773860728881087	-0.3926427963899377	0.26210446044127017	0.9543818880280429	0.5815255882539053	HDACi	notreg
Q13428-4	TCOF1	TCOF1_906	H292	Abexinostat	0.8743046580884418	1.0044422850003472	0.603780853442818	0.9393734715443944	0.0920211984769332	0.097960184382942	-0.0902292432671333	0.7334487064286895	0.21912066305186276	0.1346302530462072	HDACi	notreg
Q13428-4	TCOF1	TCOF1_906	H292	Belinostat	0.7129853346069562	0.8546539876448949	0.16913629717333764	0.7838196611259256	0.10017486524469059	0.12780346068481288	-0.3514063333109576	0.333562894092862	0.7717631814590126	0.47682226674833367	HDACi	notreg
Q13428-4	TCOF1	TCOF1_906	H292	CUDC101	0.9593189863460133	1.223155410564309	0.5436234794702501	1.0912371984551612	0.18656052468876752	0.17096239475054265	0.12596472937949466	0.6857519524126119	0.2647017940584604	0.16383294723664232	HDACi	notreg
Q13428-4	TCOF1	TCOF1_906	H292	Panobinostat	1.2330729898297466	1.3850211702644548	0.132524478333446	1.3090470800471006	0.1074435887743393	0.08207771165149644	0.38851698492948505	0.28914487315886744	0.8777038966457856	0.5388845037876837	HDACi	notreg
Q13428-4	TCOF1	TCOF1_906	H292	Ralimetinib	0.7327639489801652	0.8770736447560215	0.19605775910694986	0.8049187968680933	0.10204236447407565	0.12677348928999843	-0.31308484863505787	0.36478906569691366	0.7076159655512153	0.4379581878289909	Ralimetinib	notreg
Q13428-4	TCOF1	TCOF1_906	H292	TSA	0.9938753722537507	0.9351704032761852	0.8649032854387317	0.9645228877649679	0.04151068165338247	0.04303752889635696	-0.052112621596668136	0.9166274711206254	0.06303245316938517	0.037807131187545244	HDACi	notreg
Q13428-4	TCOF1	TCOF1_906	H292	Vorinostat	0.741641849749958	0.9167765669466234	0.22938918531819422	0.8292092083482907	0.12383894615095037	0.14934584047568197	-0.27019195725738926	0.40115343812235044	0.6394270610090566	0.3966894812848284	HDACi	notreg
Q13428-4	TCOF1	TCOF1_914	H292	Abexinostat	1.1165437640269318	0.702363724071394	0.5702089889967954	0.9094537440491629	0.29286951488467594	0.32202793907992766	-0.13692783241238535	0.7068678551241183	0.24396594058507365	0.1506617674681903	HDACi	notreg
Q13428-4	TCOF1	TCOF1_914	H292	Belinostat	0.6898845783905097	0.6533664116876852	0.05672062076800476	0.6716254950390974	0.025822243312067977	0.03844738400016334	-0.5742710985785503	0.18491388113498847	1.2462590247459395	0.733030485952518	HDACi	notreg
Q13428-4	TCOF1	TCOF1_914	H292	CUDC101	0.63089131131773	0.7029839432154916	0.1022727499357329	0.6669376272666108	0.050977188888492835	0.07643471713752104	-0.5843762495805844	0.25019471093566753	0.9902400664738756	0.6017218754408923	HDACi	notreg
Q13428-4	TCOF1	TCOF1_914	H292	Panobinostat	0.7350913754408464	0.5555785266349665	0.05208326582568923	0.6453349510379065	0.12693475270075305	0.19669592123687255	-0.6318799316033179	0.17726413023378945	1.283301791613303	0.7513791359024702	HDACi	notreg
Q13428-4	TCOF1	TCOF1_914	H292	Ralimetinib	0.8804103879448542	0.9173041141203225	0.4756646073861708	0.8988572510325883	0.02608780396191332	0.02902330034267866	-0.15383607767889562	0.629421797566491	0.322699161779	0.20105822106861146	Ralimetinib	notreg
Q13428-4	TCOF1	TCOF1_914	H292	TSA	0.7053542802180186	0.6641168768520432	0.06030387854132224	0.6847355785350309	0.029159247558606143	0.04258468301149385	-0.5463811187615146	0.1906457706766467	1.2196547546106855	0.7197728247578323	HDACi	notreg
Q13428-4	TCOF1	TCOF1_914	H292	Vorinostat	0.6134979159987176	0.5876920956515747	0.03953934189419114	0.6005950058251461	0.018247470561546575	0.03038232150544895	-0.7355356164978797	0.1566189592616547	1.402970563502363	0.8051556662606654	HDACi	notreg
Q13433	SLC39A6	SLC39A6_478	H292	Abexinostat	0.938450626526913	0.9871894076175737	0.5005036316138668	0.9628200170722434	0.034463522615972825	0.03579435616717856	-0.05466195906720053	0.6506120273937788	0.3005927669675981	0.18667791249211696	HDACi	notreg
Q13433	SLC39A6	SLC39A6_478	H292	Belinostat	1.090472062416266	1.126644312612845	0.17864618389660006	1.1085581875145554	0.025577643404777355	0.023072892061826496	0.1486844983382774	0.34486001059785454	0.7480062564296351	0.46235716278999445	HDACi	notreg
Q13433	SLC39A6	SLC39A6_478	H292	CUDC101	0.8836787768933722	1.0474593758060355	0.585708703566388	0.9655690763497038	0.11581037211793836	0.11994001771033819	-0.05054862230656852	0.7191581460724875	0.23231832235624597	0.14317559582806658	HDACi	notreg
Q13433	SLC39A6	SLC39A6_478	H292	Panobinostat	1.4630782567578218	1.7401771128879717	0.0181978101307309	1.6016276848228967	0.19593848022866456	0.12233709624614215	0.6795388171059138	0.11572107669861405	1.7399808705512159	0.9365875342178726	HDACi	notreg
Q13433	SLC39A6	SLC39A6_478	H292	Ralimetinib	0.3644889274174482	0.3580087696672685	0.005476321580117429	0.3612488485423584	0.004582163488310615	0.012684230017063518	-1.4689351057650544	0.08143528609504445	2.2615110571834376	1.0891873735407314	Ralimetinib	down
Q13433	SLC39A6	SLC39A6_478	H292	TSA	1.379226101347624	1.526695898890895	0.009759147877332836	1.4529610001192594	0.10427689386305422	0.07176854289584865	0.5389959791650729	0.09484497291038696	2.0105881012194002	1.0229856831742354	HDACi	notreg
Q13433	SLC39A6	SLC39A6_478	H292	Vorinostat	1.0097722436756245	0.8962256039893388	0.7187369607266694	0.9529989238324816	0.08028959890311814	0.08424941193032393	-0.06945350990473541	0.8178939138411787	0.14343002116954515	0.08730302349397441	HDACi	notreg
Q13435	SF3B2	SF3B2_289	H292	Abexinostat	1.743815752061416	1.454769141699233	0.06356855075552531	1.5992924468803245	0.20438681826608535	0.12779827645955216	0.6774337743943537	0.19556107237279954	1.196757689561407	0.7087175899175472	HDACi	notreg
Q13435	SF3B2	SF3B2_289	H292	Belinostat	1.4719931760022746	1.4530322767404833	0.002749271954715819	1.4625127263713789	0.01340738044540766	0.009167359848329344	0.5484491786741574	0.07171104618733856	2.560782298137382	1.1444139415608412	HDACi	notreg
Q13435	SF3B2	SF3B2_289	H292	CUDC101	1.42010235996588	1.471993052540165	0.0012499218614502108	1.4460477062530224	0.03669226059974336	0.025374170188907398	0.5321151487201078	0.06563075175875054	2.9031171359533023	1.1828926211459836	HDACi	notreg
Q13435	SF3B2	SF3B2_289	H292	Panobinostat	1.8046630651123114	1.9669995657837602	0.005330930754334469	1.8858313154480357	0.11478924045887597	0.06086930443808244	0.9152006350531134	0.08109022593870681	2.2731969586691365	1.0910314895212234	HDACi	notreg
Q13435	SF3B2	SF3B2_289	H292	Ralimetinib	1.0725049758316747	0.9953683601100013	0.5541680977245581	1.033936667970838	0.05454382405457612	0.052753544529590586	0.04814781853228218	0.694259023144746	0.25635847924122446	0.15847846710308156	Ralimetinib	notreg
Q13435	SF3B2	SF3B2_289	H292	TSA	1.750497583167472	1.7456940222897668	0.0007264577161017037	1.7480958027286193	0.0033966304704678087	0.0019430459504370275	0.8057842525353458	0.06218978506142378	3.138789658995866	1.206280944180188	HDACi	notreg
Q13435	SF3B2	SF3B2_289	H292	Vorinostat	1.4909013363662211	1.2725430597771024	0.08823211653503023	1.3817221980716616	0.15440261810437364	0.11174649891263143	0.466467584068147	0.23097697889364124	1.0543733026789772	0.636431303387863	HDACi	notreg
Q13435	SF3B2	SF3B2_780	H292	Abexinostat	1.3241084695393759	0.8494313359361738	0.7324168299661329	1.0867699027377749	0.33564742004501696	0.3088486525063483	0.12004651688874829	0.8279095184687503	0.1352416847452127	0.08201712429839372	HDACi	notreg
Q13435	SF3B2	SF3B2_780	H292	Belinostat	1.0653789004457652	1.2001358003734512	0.3956293235259716	1.1327573504096082	0.09528751775054377	0.08411997301636359	0.17983885246250006	0.5602527576299223	0.40271152654514303	0.25161599713915556	HDACi	notreg
Q13435	SF3B2	SF3B2_780	H292	CUDC101	1.3432392273402673	0.8188762519096928	0.7810269691961218	1.08105773962498	0.3707806157301143	0.342979474767683	0.11244357991439927	0.861601161980441	0.10733396948910857	0.06469372400748276	HDACi	notreg
Q13435	SF3B2	SF3B2_780	H292	Panobinostat	1.2596582466567605	0.9915124766593109	0.33444587004639703	1.1255853616580356	0.18960769231168492	0.1684525214794768	0.17067547142634826	0.5052904597520284	0.4756741626269843	0.29645890147711457	HDACi	notreg
Q13435	SF3B2	SF3B2_780	H292	Ralimetinib	1.2052377414561664	1.184518757426583	0.08960207705819546	1.1948782494413748	0.014650534106614193	0.012261110379625337	0.2568636241678572	0.23301844053771173	1.0476819228774108	0.6326097085582246	Ralimetinib	notreg
Q13435	SF3B2	SF3B2_780	H292	TSA	1.0052005943536404	0.770836869801392	0.3199523695809565	0.8880187320775161	0.165720178895031	0.18661788643504099	-0.17133798544001755	0.4913964570181372	0.49491466907944054	0.30856797911971384	HDACi	notreg
Q13435	SF3B2	SF3B2_780	H292	Vorinostat	1.1398588410104011	1.1361398743846547	0.17473760347307035	1.1379993576975278	0.002629706520071764	0.0023108154695204333	0.18649974336782274	0.34025792570236296	0.7576136249339666	0.4681917498903515	HDACi	notreg
Q13439-5	GOLGA4	GOLGA4_288	H292	Abexinostat	1.0820677924917992	0.9897045658012534	0.6783530497395874	1.0358861791465264	0.06531066392515522	0.06304810821876697	0.050865491632601685	0.7889163802816443	0.16854421815793275	0.10296902658372713	HDACi	notreg
Q13439-5	GOLGA4	GOLGA4_288	H292	Belinostat	0.9147734175677318	0.895574881698427	0.1513153939295188	0.9051741496330794	0.013575414902038561	0.014997572464416355	-0.14373271082242503	0.3126915494945751	0.820116887187905	0.5048838554294874	HDACi	notreg
Q13439-5	GOLGA4	GOLGA4_288	H292	CUDC101	0.9660430081399587	0.9468602123033636	0.4174088394422635	0.9564516102216611	0.013564285018173467	0.014181883195355691	-0.06423611477305959	0.5792456866705288	0.3794383581446675	0.23713719148216036	HDACi	notreg
Q13439-5	GOLGA4	GOLGA4_288	H292	Panobinostat	0.8877414651925646	0.8882849469241592	0.08174319987041087	0.8880132060583619	0.0003842996178615311	0.00043276340401211805	-0.17134696316193634	0.22205728647895226	1.0875483656596348	0.6535349715302418	HDACi	notreg
Q13439-5	GOLGA4	GOLGA4_288	H292	Ralimetinib	0.756955412465071	0.7002174191073027	0.03706610496826345	0.7285864157861869	0.04011981985419526	0.055065286676946414	-0.4568279980506954	0.15187769368430581	1.4310230487065019	0.8185060063951878	Ralimetinib	notreg
Q13439-5	GOLGA4	GOLGA4_288	H292	TSA	0.8791155388166687	0.7867374344545338	0.1486557483840397	0.8329264866356012	0.06532118402762417	0.07842370854536371	-0.2637389246823555	0.30947074942678376	0.8278182923574683	0.509380393373653	HDACi	notreg
Q13439-5	GOLGA4	GOLGA4_288	H292	Vorinostat	0.9267403717652776	0.9152065481519377	0.1807175714821894	0.9209734599586077	0.008155644890002155	0.008855461361903636	-0.11876851266173234	0.3473392863522374	0.7429996181820432	0.4592460923556614	HDACi	notreg
Q13439-5	GOLGA4	GOLGA4_30	H292	Abexinostat	0.9474295672378739	0.9539363484087102	0.2384247250960762	0.950682957823292	0.004600989089595335	0.004839667158996809	-0.07296379632067247	0.410786162571617	0.622648709435169	0.386384194140011	HDACi	notreg
Q13439-5	GOLGA4	GOLGA4_30	H292	Belinostat	1.0293348823700261	0.9868788386376326	0.735624254147238	1.0081068605038292	0.030020956425528086	0.029779537866178478	0.011648574301822836	0.8302043937904873	0.13334396014540847	0.080814972482537	HDACi	notreg
Q13439-5	GOLGA4	GOLGA4_30	H292	CUDC101	0.7278536160325297	1.0304299274148518	0.5594670139904074	0.8791417717236908	0.2139537616048523	0.2433666201360942	-0.18583225958678123	0.698584673000785	0.25222551425494405	0.15578094704678888	HDACi	notreg
Q13439-5	GOLGA4	GOLGA4_30	H292	Panobinostat	0.8248620389195469	1.0778894472361809	0.7829605446092333	0.9513757430778639	0.1789173962467493	0.18806175956086582	-0.07191285305073435	0.8627808186441582	0.10626012260390705	0.06409951870347162	HDACi	notreg
Q13439-5	GOLGA4	GOLGA4_30	H292	Ralimetinib	0.6108045309323265	0.8651591289782244	0.21155379055480203	0.7379818299552754	0.17985586110423304	0.2437131292448393	-0.43834279913844315	0.3819764735043291	0.6745791887099705	0.4179633851037236	Ralimetinib	notreg
Q13439-5	GOLGA4	GOLGA4_30	H292	TSA	0.9793784490270113	0.8333333333333334	0.2457652069488988	0.9063558911801723	0.10326949166617355	0.113939229248795	-0.1418504423830024	0.4182644464677282	0.6094796002927109	0.3785490499761676	HDACi	notreg
Q13439-5	GOLGA4	GOLGA4_30	H292	Vorinostat	0.9250653499854778	0.7548855388051368	0.1513545365116727	0.8399754443953074	0.12033529850666541	0.14326049566043442	-0.2515809417185019	0.31273587836708266	0.8200045575124274	0.504822291820686	HDACi	notreg
Q13439-5	GOLGA4	GOLGA4_41	H292	Abexinostat	1.4766128180762328	1.1252187439237797	0.15022636349313231	1.3009157810000063	0.24847313270196808	0.19099863060387218	0.37952756753881484	0.3114062281665567	0.823253845528362	0.5066727057328343	HDACi	notreg
Q13439-5	GOLGA4	GOLGA4_41	H292	Belinostat	1.1913208742477035	1.2601594400155551	0.13801701190775495	1.2257401571316293	0.04867621666160403	0.03971169287258393	0.29365317662306684	0.2962419441202029	0.8600673793790942	0.5283534508441601	HDACi	notreg
Q13439-5	GOLGA4	GOLGA4_41	H292	CUDC101	1.0980889029669518	0.9616955084580984	0.6334931194188963	1.029892205712525	0.09644469416626231	0.09364542583321872	0.04249334476559037	0.7556083545754446	0.19825809777285788	0.12170324883655222	HDACi	notreg
Q13439-5	GOLGA4	GOLGA4_41	H292	Panobinostat	1.3603632140217508	1.2098969473070194	0.026508801959485722	1.285130080664385	0.10639571753381027	0.0827898429385498	0.3619143961750328	0.13263182254079844	1.5766098993563658	0.877352262539332	HDACi	notreg
Q13439-5	GOLGA4	GOLGA4_41	H292	Ralimetinib	0.6811318762538275	0.6629399183356017	0.018477495801241372	0.6720358972947147	0.012863656807037778	0.019141323936445243	-0.57338979720197	0.11626076838824853	1.7333568877369057	0.9345668110401026	Ralimetinib	notreg
Q13439-5	GOLGA4	GOLGA4_41	H292	TSA	1.0155210643015522	0.9678203383239354	0.8540529882172552	0.9916707013127438	0.03372950680629412	0.03401280965712107	-0.012066962634646027	0.9097995493460569	0.06851518343691967	0.041054282626495825	HDACi	notreg
Q13439-5	GOLGA4	GOLGA4_41	H292	Vorinostat	1.3088375039594553	1.0172078553373518	0.2773103898365644	1.1630226796484036	0.2062133021357395	0.17730806608008742	0.2178792305147003	0.45058448624634967	0.5570338586437115	0.34622376523888637	HDACi	notreg
