## Supplementary data 2 for "Defining the heterogeneous molecular landscape of lung cancer cell responses to epigenetic inhibition" (part 12 of 25)

Uniprot	Gene	Site	Line	Drug	Rep1_FC	Rep2_FC	p	mean	std	cv	log2FC	padj	lgp	lgpadj	cat	cluster
Q13439-5	GOLGA4	GOLGA4_93	H292	Abexinostat	1.1035049288061334	0.8372862658576945	0.8509246737292322	0.9703955973319139	0.18824502184925704	0.19398791829521228	-0.04335508989660525	0.9078552894393859	0.07010888319585001	0.041983371750427045	HDACi	notreg
Q13439-5	GOLGA4	GOLGA4_93	H292	Belinostat	0.9600219058050383	0.7848869277440707	0.29598093414531723	0.8724544167745545	0.12383913060986747	0.1419433820596589	-0.1968483382484232	0.4691855106085816	0.5287362634753978	0.3286554082357564	HDACi	notreg
Q13439-5	GOLGA4	GOLGA4_93	H292	CUDC101	1.1558050383351588	0.9724214009928296	0.5695912547540263	1.0641132196639942	0.12967181352341556	0.12185903823689072	0.0896516590701688	0.7063350438893913	0.2444366872806551	0.1509892462615945	HDACi	notreg
Q13439-5	GOLGA4	GOLGA4_93	H292	Panobinostat	0.8307776560788608	1.0397131825703256	0.5857725677879586	0.9352454193245932	0.14773972761289633	0.15796894008803555	-0.09658310017261024	0.719202329300532	0.23227097054666124	0.1431489147109656	HDACi	notreg
Q13439-5	GOLGA4	GOLGA4_93	H292	Ralimetinib	0.8587075575027381	0.6985659128516272	0.1166073415963692	0.7786367351771826	0.11323724288316693	0.14543013162280258	-0.36097768391942286	0.2696101577146729	0.933274105542544	0.5692637495390604	Ralimetinib	notreg
Q13439-5	GOLGA4	GOLGA4_93	H292	TSA	1.0961117196056955	0.92719249862107	0.9045443605528888	1.0116521091133828	0.11944392663097766	0.11806818327661962	0.01671325569946674	0.9414297802477319	0.04357012966550868	0.02621206777501512	HDACi	notreg
Q13439-5	GOLGA4	GOLGA4_93	H292	Vorinostat	0.9389375684556407	0.7592388306674022	0.24664553637892037	0.8490881995615214	0.12706619606072675	0.14965017312258627	-0.23601367248601382	0.4192067191160466	0.6079267396932048	0.37757176502328854	HDACi	notreg
Q13443	ADAM9	ADAM9_758	H292	Abexinostat	0.42806394316163415	1.0940032414910859	0.39431516459549365	0.76103359232636	0.47089019370736657	0.6187508652120457	-0.39396795861841405	0.5591711934831699	0.40415652048320316	0.25245520999761323	HDACi	notreg
Q13443	ADAM9	ADAM9_758	H292	Belinostat	0.7424511545293072	1.3435980551053484	0.892282453887606	1.0430246048173277	0.42507504988659395	0.4075407693388406	0.0607731912510148	0.9336858805851485	0.04949764702825181	0.029799208645562774	HDACi	notreg
Q13443	ADAM9	ADAM9_758	H292	CUDC101	1.2770870337477798	0.9416531604538086	0.8078525485303901	1.1093700971007943	0.23718756644583613	0.21380382170539605	0.14974074347854066	0.8796259886813842	0.09266790061573821	0.05570194782627539	HDACi	notreg
Q13443	ADAM9	ADAM9_758	H292	Panobinostat	0.7619893428063943	2.032414910858995	0.6249416986190868	1.3972021268326946	0.8983265341627656	0.6429467268269726	0.4825407439294734	0.7492202265011252	0.20416049649439308	0.12539050660479187	HDACi	notreg
Q13443	ADAM9	ADAM9_758	H292	Ralimetinib	0.9307282415630551	1.7844408427876823	0.5107425145526829	1.3575845421753687	0.6036659695103408	0.4446617877241276	0.44104204317095397	0.6589844526841069	0.2917979896730709	0.1811248315260978	Ralimetinib	notreg
Q13443	ADAM9	ADAM9_758	H292	TSA	0.6563055062166963	1.2771474878444085	0.7138055968345709	0.9667264970305524	0.43900157525424927	0.45411145406969755	-0.048820309827683775	0.8143916973851913	0.1464200511340135	0.08916666255910542	HDACi	notreg
Q13443	ADAM9	ADAM9_758	H292	Vorinostat	0.7406749555950266	1.3646677471636952	0.9073349987653947	1.0526713513793609	0.44122953432972956	0.41915222044522005	0.07405509092987489	0.9432548062228293	0.04223233669515651	0.02537097323458865	HDACi	notreg
Q13459	MYO9B	MYO9B_1290	H292	Abexinostat	1.6120380796396765	1.4823064924936635	0.004438275636546193	1.5471722860666701	0.09173408500503931	0.05929144790865672	0.6296338576883311	0.07763002561555778	2.352785729658367	1.1099702705325312	HDACi	notreg
Q13459	MYO9B	MYO9B_1290	H292	Belinostat	1.6125499027536083	1.4741177617469292	0.0053775949088519775	1.5433338322502688	0.09788630563999513	0.06342523153093282	0.6260501591476421	0.08118522896958849	2.269411916035439	1.0905229801251093	HDACi	notreg
Q13459	MYO9B	MYO9B_1290	H292	CUDC101	1.776486846145972	1.8301813218951064	0.008582651630777594	1.8033340840205392	0.03796772791446959	0.02105418416415688	0.8506666938923856	0.09157269593586463	2.066378515099616	1.0382339998261632	HDACi	notreg
Q13459	MYO9B	MYO9B_1290	H292	Panobinostat	1.7497696795987308	1.7155390914408266	0.0022876241772467796	1.7326543855197787	0.024204681010457946	0.013969710989532853	0.7929839072256419	0.06978792180384061	2.6406153221667283	1.1562197342226272	HDACi	notreg
Q13459	MYO9B	MYO9B_1290	H292	Ralimetinib	1.2741836421332786	1.2639890816923376	0.017060550420691874	1.269086361912808	0.007208642819005519	0.005680183031941514	0.3437902485831934	0.11320591538752914	1.7680069613975085	0.9461308792162888	Ralimetinib	notreg
Q13459	MYO9B	MYO9B_1290	H292	TSA	1.6332275565564542	1.5385065314876194	0.0019563353898212586	1.5858670440220368	0.06697787914711407	0.042234233569320184	0.665271823393384	0.067766942679054	2.7085566886781174	1.1689821072117865	HDACi	notreg
Q13459	MYO9B	MYO9B_1290	H292	Vorinostat	1.3132357457262769	1.4545232988886725	0.069402637807511	1.3838795223074747	0.09990538693838477	0.07219225758309002	0.4687183503913962	0.20455227298560177	1.1586240228668199	0.6891956902569314	HDACi	notreg
Q13459	MYO9B	MYO9B_1405	H292	Abexinostat	0.8194802154062281	1.5411396368190358	0.6543773227876114	1.180309926112632	0.5102902705881567	0.432335829173957	0.23916573260151114	0.7712531656543314	0.18417175939610536	0.11280304036760144	HDACi	notreg
Q13459	MYO9B	MYO9B_1405	H292	Belinostat	1.4583235776164831	1.477520350657483	0.012238214863392856	1.4679219641369832	0.01357416839419011	0.009247200277550586	0.553775275439297	0.10103603251097167	1.9122819262687434	0.9955237160198491	HDACi	notreg
Q13459	MYO9B	MYO9B_1405	H292	CUDC101	1.770662608288457	1.954289292423294	0.002669399401817614	1.8624759503558754	0.1298436735585435	0.06971562426550175	0.8972217965673766	0.07146597994990772	2.5735864411888105	1.1459006468155146	HDACi	notreg
Q13459	MYO9B	MYO9B_1405	H292	Panobinostat	2.1309997658627955	2.1358797745773326	0.004608536121820862	2.133439770220064	0.0034506872542986212	0.001617428953217031	1.0931813819562402	0.0785101858750499	2.3364370041497757	1.1050739944349677	HDACi	up
Q13459	MYO9B	MYO9B_1405	H292	Ralimetinib	1.4955513931163662	1.5322479649342517	0.008260029535481349	1.513899679025309	0.025948394778726024	0.017140101909151818	0.5982696060052528	0.09057465043423431	2.083018399765134	1.0429933334157115	Ralimetinib	notreg
Q13459	MYO9B	MYO9B_1405	H292	TSA	1.8877312104893467	2.086537257357546	0.0022527525296884357	1.9871342339234461	0.1405771038813942	0.07074363748634904	0.9906893321117709	0.06946551768028812	2.6472865139546977	1.1582307234305265	HDACi	notreg
Q13459	MYO9B	MYO9B_1405	H292	Vorinostat	1.3277920861624912	1.3802128991859737	0.01191807082393822	1.3540024926742324	0.037067112364216524	0.027375955779081952	0.43723039486966264	0.10052207993039383	1.9237940380793672	0.9977385338782332	HDACi	notreg
Q13459	MYO9B	MYO9B_1992	H292	Abexinostat	0.0	2.570032573289902	0.7869667975622089	1.285016286644951	1.8172874604436025	1.4142135623730951	0.36178664464327903	0.865452724720951	0.10404359030891407	0.06275665043858612	HDACi	notreg
Q13459	MYO9B	MYO9B_1992	H292	Belinostat	0.6028833551769331	2.035830618892508	0.9781329723241918	1.3193569870347206	1.013246727255991	0.7679852664692988	0.39983497682732155	0.987178843556166	0.009602101019035062	0.005604160670304216	HDACi	notreg
Q13459	MYO9B	MYO9B_1992	H292	CUDC101	0.49803407601572736	4.214983713355049	0.6142350539081683	2.3565088946853883	2.628280293891513	1.1153279751326415	1.2366511268420335	0.7410208033801772	0.21166540234349435	0.13016959948842685	HDACi	up
Q13459	MYO9B	MYO9B_1992	H292	Panobinostat	1.0131061598951507	2.749185667752443	0.35765328442353295	1.8811459138237967	1.2275935926848953	0.6525775505577722	0.9116117579443367	0.5264481025947746	0.44653778236156944	0.2786444352431985	HDACi	notreg
Q13459	MYO9B	MYO9B_1992	H292	Ralimetinib	1.3879423328964613	2.6384364820846904	0.26392266089501454	2.013189407490576	0.884232892725099	0.4392199211038409	1.009482912146231	0.4371741557616598	0.5785233188396592	0.3593455199653726	Ralimetinib	up
Q13459	MYO9B	MYO9B_1992	H292	TSA	1.2149410222804717	1.749185667752443	0.5788703950351853	1.4820633450164573	0.3777680116258339	0.25489329649512316	0.5676071113334082	0.7136277176669021	0.2374186608350411	0.14652829008371313	HDACi	notreg
Q13459	MYO9B	MYO9B_1992	H292	Vorinostat	1.1585845347313237	1.8208469055374594	0.5738884514786147	1.4897157201343916	0.4682902133216984	0.3143487089465986	0.5750370499612851	0.7097377783052584	0.24117251459713512	0.14890207729493482	HDACi	notreg
Q13469	NFATC2	NFATC2_148	H292	Abexinostat	0.8173455978975033	0.9606299212598425	0.7213726816226327	0.8889877595786728	0.1013173166872361	0.11396930452141936	-0.1697645400805969	0.8198219212595885	0.14184030843461065	0.086280473242263	HDACi	notreg
Q13469	NFATC2	NFATC2_148	H292	Belinostat	1.3561103810775295	0.9438976377952756	0.5044702901902197	1.1500040094364026	0.2914784260663912	0.2534586172523345	0.20163889106872115	0.6538070036860483	0.29716440561415003	0.18455043149821282	HDACi	notreg
Q13469	NFATC2	NFATC2_148	H292	CUDC101	0.7582128777923783	0.718503937007874	0.2547826850080399	0.7383584074001261	0.02807846130245811	0.03802822724173576	-0.4376068083278795	0.42767077894143385	0.5938300899198076	0.36889042235957475	HDACi	notreg
Q13469	NFATC2	NFATC2_148	H292	Panobinostat	1.0801576872536136	1.0492125984251968	0.7829126737842984	1.064685142839405	0.021881482154993626	0.020552068658193142	0.0904268482692211	0.8627670595819648	0.10628667652267343	0.06410644460203672	HDACi	notreg
Q13469	NFATC2	NFATC2_148	H292	Ralimetinib	1.5663600525624177	0.6594488188976378	0.8970919422587265	1.1129044357300277	0.6412830832586234	0.5762247527012176	0.15432971485632638	0.9368401696986208	0.04716304416956397	0.02833449591985956	Ralimetinib	notreg
Q13469	NFATC2	NFATC2_148	H292	TSA	1.4586070959264126	1.125984251968504	0.20487961849601014	1.2922956739474583	0.23519986854019204	0.18200159087567658	0.36993619273713013	0.37467718947546214	0.6885012432336519	0.4263427461548963	HDACi	notreg
Q13469	NFATC2	NFATC2_148	H292	Vorinostat	0.800262812089356	1.2588582677165354	0.8911644921650812	1.0295605399029457	0.324275956495313	0.31496540895582664	0.04202866537552629	0.9328664221194787	0.05004212598989546	0.030180538771847704	HDACi	notreg
Q13469	NFATC2	NFATC2_247	H292	Abexinostat	2.817403817025144	2.3084157613101994	0.044600508569750966	2.562909789167672	0.35990890573899365	0.14042979868436076	1.3577826986798618	0.16562167228174732	1.3506601890955432	0.7808828346010379	HDACi	up
Q13469	NFATC2	NFATC2_247	H292	Belinostat	2.159118448954862	2.3050105399708123	0.0007730614150067269	2.232064494462837	0.1031612868788634	0.04621787906880797	1.1583787137698913	0.06273921988275558	3.1117860026676674	1.202460885745396	HDACi	up
Q13469	NFATC2	NFATC2_247	H292	CUDC101	1.7643895789154802	1.9559753526836388	0.0029984777807972748	1.8601824657995594	0.13547159981033668	0.07282704912074695	0.8954441426198496	0.07254093595455252	2.5230991650062546	1.1394168452640603	HDACi	notreg
Q13469	NFATC2	NFATC2_247	H292	Panobinostat	2.1378370190851257	2.2063401978271444	0.0019926261146565333	2.172088608456135	0.04843906222131558	0.022300684250512612	1.1190829578258623	0.06795133739945863	2.7005741822700484	1.1678019911833026	HDACi	up
Q13469	NFATC2	NFATC2_247	H292	Ralimetinib	0.8871554074522873	0.9117074752716069	0.12082194642405822	0.8994314413619471	0.017360933647192916	0.019302120038081447	-0.15291477780936152	0.274829097393116	0.9178541721289917	0.5609372884673451	Ralimetinib	notreg
Q13469	NFATC2	NFATC2_247	H292	TSA	2.1298091487428055	2.3976812064212747	0.0027565484307193245	2.26374517758204	0.18941414847483956	0.0836729108693927	1.1787115678299382	0.07171104618733856	2.559634372852992	1.1444139415608412	HDACi	up
Q13469	NFATC2	NFATC2_247	H292	Vorinostat	2.0958043017267496	2.5929138965461327	0.01619368249327969	2.344359099136441	0.3515095654896828	0.14993844826040664	1.229193572688217	0.11086409192542243	1.7906543801128467	0.9552090959056081	HDACi	up
Q13469	NFATC2	NFATC2_326	H292	Abexinostat	2.6883824843610364	2.2379797279736633	0.01611877562102873	2.46318110616735	0.31848284330662413	0.12929737180477796	1.3005227063443414	0.11064003777500028	1.7926679502000311	0.956087684620805	HDACi	up
Q13469	NFATC2	NFATC2_326	H292	Belinostat	2.0412868632707775	2.233474833232262	0.012821533588885931	2.13738084825152	0.13589741682224224	0.06358128310797434	1.09584399687434	0.10242180805178021	1.8920600255693802	0.9896075618351485	HDACi	up
Q13469	NFATC2	NFATC2_326	H292	CUDC101	1.8311885612153707	1.727107337780473	0.0013790167099403008	1.7791479494979219	0.07359653888500828	0.04136617132137736	0.8311864865083272	0.06603789854017841	2.8604304713216866	1.1802067553202906	HDACi	notreg
Q13469	NFATC2	NFATC2_326	H292	Panobinostat	2.3894548704200176	2.2878801004938056	0.0002516316188743575	2.3386674854569116	0.07182420861228786	0.030711594982582732	1.2256867521631514	0.057099339861743134	3.599234788346493	1.2433689127009036	HDACi	up
Q13469	NFATC2	NFATC2_326	H292	Ralimetinib	1.0213583556747097	1.0115221346270467	0.4789016378818325	1.016440245150878	0.006955258604052367	0.006842761920569118	0.023525404008556284	0.6321104971189335	0.3197536776330543	0.19920699751755394	Ralimetinib	notreg
Q13469	NFATC2	NFATC2_326	H292	TSA	2.4771224307417334	2.0084899939357186	0.025096417639202628	2.242806212338726	0.33137317394950927	0.14774935619781612	1.1653049710368308	0.12982144968449305	1.6003882669875538	0.8866535455171691	HDACi	up
Q13469	NFATC2	NFATC2_326	H292	Vorinostat	2.0492403932082217	2.104652170146409	0.003288452805401384	2.0769462816773157	0.03918204323058869	0.018865217447485334	1.054463902672712	0.0736959562538788	2.483008386585881	1.1325563415141786	HDACi	up
Q13469	NFATC2	NFATC2_363	H292	Abexinostat	5.426652892561983	5.682841274481146	4.853108701523133e-05	5.554747083521565	0.18115254211624912	0.03261220347072997	2.4737212249076372	0.057099339861743134	4.313979981105285	1.2433689127009036	HDACi	up
Q13469	NFATC2	NFATC2_363	H292	Belinostat	5.069214876033057	5.6415278183766935	0.0018715907233013986	5.355371347204875	0.40468636249201073	0.07556644278332414	2.4209866164687286	0.0675677005140284	2.7277891160920595	1.170260860874666	HDACi	up
Q13469	NFATC2	NFATC2_363	H292	CUDC101	3.3085086401202104	3.5784858228588132	0.0009157404873045028	3.443497231489512	0.1909026966801058	0.05543860902061168	1.7838745171290527	0.063655485531195	3.0382275840831503	1.1961641649360748	HDACi	up
Q13469	NFATC2	NFATC2_363	H292	Panobinostat	5.453136739293764	5.0638214946896625	0.004662745112445873	5.2584791169917136	0.27528744947885947	0.05235115388959588	2.3946455965427536	0.07871863091861624	2.3313583244734075	1.1039224677990314	HDACi	up
Q13469	NFATC2	NFATC2_363	H292	Ralimetinib	0.8935011269722013	0.8515054077755043	0.09165563716296765	0.8725032673738529	0.029695457824790505	0.034034781226861016	-0.196767560911516	0.23582224165290744	1.0378408191525825	0.6274152366811513	Ralimetinib	notreg
Q13469	NFATC2	NFATC2_363	H292	TSA	4.250939143501126	4.33109227321446	0.00017123741998462255	4.291015708357794	0.0566768215536231	0.013208253105023887	2.101319182449246	0.057099339861743134	3.766401324255637	1.2433689127009036	HDACi	up
Q13469	NFATC2	NFATC2_363	H292	Vorinostat	5.14519158527423	5.548669979538148	0.0005830929074177869	5.346930782406188	0.2853023086462759	0.05335814512225389	2.4187110007451924	0.06207324961132931	3.2342622411858004	1.2070955181666143	HDACi	up
Q13469	NFATC2	NFATC2_53	H292	Abexinostat	3.1426862611073134	2.8169633926785353	0.03888083380363073	2.9798248268929246	0.23032084905352257	0.07729341905432711	1.5752275223649481	0.15548188613178504	1.4102644301543799	0.808320199635459	HDACi	up
Q13469	NFATC2	NFATC2_53	H292	Belinostat	2.475734791524265	3.135627125425085	0.005680044246418544	2.805680958474675	0.4666143441542873	0.16631055029434458	1.4883509655525202	0.08204286582502435	2.2456482812078944	1.0859591777739754	HDACi	up
Q13469	NFATC2	NFATC2_53	H292	CUDC101	1.6056049213943948	2.4044808961792357	0.061935952981461824	2.005042908786815	0.5648906190973744	0.28173492777726683	1.0036331113094	0.1930895503862029	1.2080571757186656	0.7142412287188301	HDACi	up
Q13469	NFATC2	NFATC2_53	H292	Panobinostat	2.5746753246753245	2.8305661132226443	0.0046178351856660214	2.7026207189489844	0.1809421118249828	0.06695061225437099	1.4343590607866914	0.0785101858750499	2.3355615714693205	1.1050739944349677	HDACi	up
Q13469	NFATC2	NFATC2_53	H292	Ralimetinib	0.9694121667805877	1.1574314862972594	0.5530402428601148	1.0634218265389235	0.13294973582431877	0.12502069499271512	0.08871398288971007	0.6933798031385396	0.2572432654110553	0.15902881268428007	Ralimetinib	notreg
Q13469	NFATC2	NFATC2_53	H292	TSA	2.1218386876281614	2.6143228645729146	0.005338840192779413	2.368080776100538	0.34823890114471057	0.14705533048502983	1.2437182926611683	0.08109022593870681	2.272553078661249	1.0910314895212234	HDACi	up
Q13469	NFATC2	NFATC2_53	H292	Vorinostat	2.5237525632262474	3.157031406281256	0.0044885950540823295	2.8403919847537518	0.447795764306168	0.15765280521483718	1.5060900407993192	0.07787353658650696	2.347889573415519	1.1086101015960348	HDACi	up
Q13470	TNK1	TNK1_502	H292	Abexinostat	0.6865952246662907	1.0380798055499292	0.43360959755910367	0.86233751510811	0.24853713062533228	0.28821328803510715	-0.21367545055110654	0.5936430169737273	0.3629011136448798	0.2264746364395645	HDACi	notreg
Q13470	TNK1	TNK1_502	H292	Belinostat	0.9091934574168077	0.8330970224832895	0.2510680399452068	0.8711452399500486	0.05380830516561157	0.0617673181210253	-0.19901482556105482	0.42381338483922704	0.6002085678878034	0.37282533155626657	HDACi	notreg
Q13470	TNK1	TNK1_502	H292	CUDC101	0.8091746568903929	0.86753088920397	0.04873503856828137	0.8383527730471815	0.04126408759342791	0.04922043430887014	-0.25437064710752805	0.17211501707577065	1.3121586859041448	0.7641812357234711	HDACi	notreg
Q13470	TNK1	TNK1_502	H292	Panobinostat	0.9535626997555932	1.0038484909864291	0.6255465973526755	0.9787055953710111	0.03555742397665515	0.03633107253583844	-0.031053147187430356	0.7495952775501467	0.20374033390119717	0.12517315816666663	HDACi	notreg
Q13470	TNK1	TNK1_502	H292	Ralimetinib	0.9065613837187442	0.8926473566943488	0.21023992911476602	0.8996043702065465	0.009838702862562845	0.010936699718681789	-0.15263742525673935	0.38049880841290673	0.6772847985485436	0.41964669894731016	Ralimetinib	notreg
Q13470	TNK1	TNK1_502	H292	TSA	0.984771573604061	1.035851731820944	0.8333433793642548	1.0103116527125025	0.03611912625923967	0.03575047972797939	0.014800392450480104	0.896373519823052	0.07917601055622922	0.047510981637860925	HDACi	notreg
Q13470	TNK1	TNK1_502	H292	Vorinostat	0.8403835307388607	0.7251367227060967	0.15043708608707063	0.7827601267224787	0.0814917994700717	0.10410826597835118	-0.35335782697177814	0.31164048264456157	0.8226450872980432	0.5063461317210076	HDACi	notreg
Q13480-2	GAB1	GAB1_581	H292	Abexinostat	0.6829463570856684	0.6583202921231089	0.3117049151407423	0.6706333246043887	0.01741325752896625	0.025965392547765878	-0.57640392066267	0.48399863728493747	0.5062563494662717	0.31515586112514377	HDACi	notreg
Q13480-2	GAB1	GAB1_581	H292	Belinostat	0.7502001601281024	0.5785080855503391	0.24592647432364506	0.6643541228392207	0.12140463020992293	0.18274083961589846	-0.5899756438591476	0.418435198333774	0.6091947163455452	0.3783717902039456	HDACi	notreg
Q13480-2	GAB1	GAB1_581	H292	CUDC101	0.4499599679743795	0.40010432968179444	0.11933391667659482	0.42503214882808693	0.035253259917070595	0.08294257273072655	-1.234356126105935	0.27307133751369606	0.9232361050969586	0.5637238824780127	HDACi	down
Q13480-2	GAB1	GAB1_581	H292	Panobinostat	0.933546837469976	0.612415232133542	0.34179651995077687	0.772981034801759	0.2270743357867146	0.2937644334895626	-0.3714950770284454	0.5120411438919753	0.4662323634229719	0.2906951408848414	HDACi	notreg
Q13480-2	GAB1	GAB1_581	H292	Ralimetinib	1.4355484387510007	1.0046948356807512	0.5021118498590427	1.2201216372158759	0.30465950442963047	0.24969600991981025	0.2870249811164683	0.6519350385017068	0.2991995291381679	0.1857956770070357	Ralimetinib	notreg
Q13480-2	GAB1	GAB1_581	H292	TSA	1.0040032025620496	0.5414710485133021	0.33924937954163203	0.7727371255376758	0.3270596226446902	0.4232482325954248	-0.3719503821386124	0.509884830259041	0.46948093795530527	0.29252790866949885	HDACi	notreg
Q13480-2	GAB1	GAB1_581	H292	Vorinostat	1.22017614091273	0.43035993740219086	0.4870796547275573	0.8252680391574605	0.5584843933933166	0.6767309127389558	-0.2770653258823579	0.6391918141292517	0.31240001049000016	0.1943687954920307	HDACi	notreg
Q13492	PICALM	PICALM_308	H292	Abexinostat	0.704836193447738	0.6108855811156217	0.012952727559563615	0.6578608872816798	0.06643311507666785	0.10098353065368185	-0.6041455541598084	0.10268060789110292	1.887638769085647	0.9885115688770053	HDACi	notreg
Q13492	PICALM	PICALM_308	H292	Belinostat	0.6878315132605305	0.5934445947977747	0.012044497129396483	0.6406380540291525	0.06674163010031638	0.10417993386524502	-0.6424185978541199	0.10077205155958129	1.919211327545027	0.9966598997999325	HDACi	notreg
Q13492	PICALM	PICALM_308	H292	CUDC101	0.689235569422777	0.7450007517666515	0.024538087422159134	0.7171181605947142	0.039431938589457996	0.05498666852441255	-0.47971724142882716	0.12880742716701296	1.6101592906054425	0.8900590943934965	HDACi	notreg
Q13492	PICALM	PICALM_308	H292	Panobinostat	0.7644305772230889	0.8003307773267176	0.028188412331539132	0.7823806772749033	0.025385274939229856	0.03244619361977199	-0.3540573548936267	0.13591140274347496	1.5499293844004527	0.8667441051451704	HDACi	notreg
Q13492	PICALM	PICALM_308	H292	Ralimetinib	1.4792511700468018	1.6105848744549691	0.029516183590195328	1.5449180222508856	0.09286695298536465	0.06011124968952146	0.6275302866539882	0.13811558015188918	1.5299397970138733	0.8597573279938717	Ralimetinib	notreg
Q13492	PICALM	PICALM_308	H292	TSA	0.7831513260530423	1.1031423846038189	0.7910229810044722	0.9431468553284306	0.2262678474203157	0.2399073337752081	-0.08444566761531455	0.8682610950251669	0.1018108990832955	0.06134965837433233	HDACi	notreg
Q13492	PICALM	PICALM_308	H292	Vorinostat	0.6790951638065523	0.7643963313787401	0.04227005440731579	0.7217457475926462	0.060317034033423984	0.0835710279341569	-0.47043739252319433	0.16133520159454892	1.3739671931744868	0.7922708639171582	HDACi	notreg
Q13501	SQSTM1	SQSTM1_24	H292	Abexinostat	2.210334788937409	1.5475230414746544	0.035219320208967814	1.8789289152060318	0.46867868128101936	0.24943928292764975	0.9099104868645927	0.14828621386394736	1.4532190308884272	0.8288992233554489	HDACi	notreg
Q13501	SQSTM1	SQSTM1_24	H292	Belinostat	1.8315138282387189	1.4014976958525345	0.038450722388673565	1.6165057620456267	0.30406732322988317	0.18810160184340916	0.6928786499693095	0.15473258601119544	1.4150954965265912	0.8104182161352943	HDACi	notreg
Q13501	SQSTM1	SQSTM1_24	H292	CUDC101	4.274745269286754	3.3911290322580645	0.0017490319426483696	3.832937150772409	0.624811033169526	0.16301103007744722	1.9384503422520891	0.06729821170834675	2.7572022589094045	1.1719964759768509	HDACi	up
Q13501	SQSTM1	SQSTM1_24	H292	Panobinostat	2.782751091703057	1.759504608294931	0.047300467438460864	2.2711278499989938	0.7235445272431739	0.31858379405787063	1.1834089228514015	0.16989079285825617	1.3251345674029686	0.7698301568531604	HDACi	up
Q13501	SQSTM1	SQSTM1_24	H292	Ralimetinib	2.621542940320233	2.300403225806452	0.013838576948160297	2.4609730830633425	0.22708006984100654	0.09227247197614383	1.2992288783798196	0.10492640769249757	1.8589085670567704	0.9791151955833969	Ralimetinib	up
Q13501	SQSTM1	SQSTM1_24	H292	TSA	2.918486171761281	2.6777073732718892	0.017052818493416878	2.798096772516585	0.1702563211777981	0.06084718829244457	1.484445859148654	0.11319112523969295	1.7682038304558512	0.946187622710666	HDACi	up
Q13501	SQSTM1	SQSTM1_24	H292	Vorinostat	1.3671761280931587	1.1872119815668203	0.17736938476388575	1.2771940548299896	0.12725386837922337	0.09963550010116703	0.3529777424809842	0.3433732258850817	0.7511213403979552	0.4642335714456	HDACi	notreg
Q13501	SQSTM1	SQSTM1_365	H292	Abexinostat	0.6830550808465887	0.48957378551787345	0.0419346937340986	0.5863144331822311	0.13681193595969166	0.23334226179141226	-0.7702535231877143	0.1607535052231207	1.3774265244618715	0.7938395485283922	HDACi	notreg
Q13501	SQSTM1	SQSTM1_365	H292	Belinostat	0.6680688839227028	0.49060494958753437	0.03688385421123416	0.5793369167551186	0.1254859513844418	0.21660271899690414	-0.7875254949172026	0.15152193678537837	1.433163703257992	0.8195244870615869	HDACi	notreg
Q13501	SQSTM1	SQSTM1_365	H292	CUDC101	0.6584724595767057	0.7419798350137489	0.11949011348684477	0.7002261472952274	0.05904863145062412	0.08432794416305651	-0.5141071601291641	0.2732203470854234	0.922668026395597	0.5634869612940324	HDACi	notreg
Q13501	SQSTM1	SQSTM1_365	H292	Panobinostat	0.7503615091363218	0.5728689275893676	0.05128548174514353	0.6616152183628448	0.12550620802215762	0.18969667646509178	-0.5959356753659365	0.1761537138787303	1.2900055606259366	0.7541081960817384	HDACi	notreg
Q13501	SQSTM1	SQSTM1_365	H292	Ralimetinib	2.0439069278296307	2.196494042163153	0.04001897313015923	2.120200484996392	0.10789538326692062	0.05088923619744584	1.084200691691545	0.15748330733201282	1.3977340593686494	0.8027654730984685	Ralimetinib	up
Q13501	SQSTM1	SQSTM1_365	H292	TSA	0.5630340475877481	0.504582951420715	0.021050480526080672	0.5338084995042316	0.041331166467496155	0.07742695462114596	-0.9056058180793025	0.12156416075835232	1.676737985935519	0.9151944438054155	HDACi	notreg
Q13501	SQSTM1	SQSTM1_365	H292	Vorinostat	0.5600105166294204	0.488198900091659	0.019966594321827524	0.5241047083605397	0.05077848102181908	0.09688613784955312	-0.9320730252210365	0.11952018685063401	1.6996960059040416	0.9225587365784099	HDACi	notreg
Q13506	NAB1	NAB1_328	H292	Abexinostat	0.8032382420971473	0.6565595690986478	0.05437470293945073	0.7298989055978975	0.1037174843326832	0.142098424230028	-0.4542314370487484	0.18093980612387423	1.2646031026738074	0.7424658793635056	HDACi	notreg
Q13506	NAB1	NAB1_328	H292	Belinostat	0.6391673091750194	0.6037138875287205	0.001704872152506192	0.6214405983518699	0.025069354862363915	0.040340709842341574	-0.6863115999231616	0.06729821170834675	2.768308182972288	1.1719964759768509	HDACi	notreg
Q13506	NAB1	NAB1_328	H292	CUDC101	0.46993060909791834	0.437040943161701	0.0008677028353178398	0.45348577612980967	0.02325650581445948	0.051283870495206746	-1.1408707944727157	0.06340618943892784	3.0616289834391925	1.1978683460934918	HDACi	down
Q13506	NAB1	NAB1_328	H292	Panobinostat	0.5993446414803393	0.6860522053561339	0.020677707661671738	0.6426984234182366	0.06131150639674008	0.09539700762085356	-0.6377861615348962	0.12087609855207652	1.6844976089566297	0.9176595659146343	HDACi	notreg
Q13506	NAB1	NAB1_328	H292	Ralimetinib	0.703816499614495	0.6978793928208219	0.0017968237925475592	0.7008479462176584	0.004198168474434967	0.0059901273836809755	-0.5128266193142703	0.06735905509349027	2.745494510357048	1.1716040137079522	Ralimetinib	notreg
Q13506	NAB1	NAB1_328	H292	TSA	0.6559367771781034	0.7000640325435986	0.009807786567845976	0.678000404860851	0.031202681504092136	0.046021626654479654	-0.5606419600352305	0.09488742631717227	2.0084289936224904	1.0227913328082716	HDACi	notreg
Q13506	NAB1	NAB1_328	H292	Vorinostat	0.769236700077101	0.6469546875588534	0.03261829301176374	0.7080956938179772	0.08646644026879113	0.1221112358452192	-0.49798375199782435	0.14372520994903654	1.48653877030277	0.8424670482784986	HDACi	notreg
Q13523	PRPF4B	PRPF4B_20	H292	Abexinostat	0.8865877712031558	1.0557972869209111	0.7027143678422345	0.9711925290620335	0.1196491960053165	0.12319822530026288	-0.042170771241266496	0.8063501652526988	0.15322116669786306	0.09347632071073307	HDACi	notreg
Q13523	PRPF4B	PRPF4B_20	H292	Belinostat	0.8582347140039448	1.0227796263117481	0.4603489947156927	0.9405071701578465	0.11635082330259354	0.12371072437764216	-0.08848915240233032	0.616482959461499	0.33691280089938463	0.21007892347071647	HDACi	notreg
Q13523	PRPF4B	PRPF4B_20	H292	CUDC101	0.8772189349112425	0.6506270796007168	0.211306808166383	0.7639230072559796	0.16022463745171375	0.2097392484973617	-0.3885008527615483	0.38170046937531427	0.6750865100396921	0.41827730600064295	HDACi	notreg
Q13523	PRPF4B	PRPF4B_20	H292	Panobinostat	0.7825443786982248	0.8285129255183005	0.010690845634384199	0.8055286521082626	0.032504671177766814	0.04035197393996384	-0.31199218935794965	0.09713789591219406	1.970987941206407	1.0126113079416346	HDACi	notreg
Q13523	PRPF4B	PRPF4B_20	H292	Ralimetinib	0.9632642998027613	0.8656257998464295	0.34222079801628036	0.9144450498245954	0.06904084542400463	0.07550026700592641	-0.12903161570332478	0.5124354734206386	0.46569360032025015	0.290360813787642	Ralimetinib	notreg
Q13523	PRPF4B	PRPF4B_20	H292	TSA	0.7620808678500985	0.8185308420783209	0.011796044420395672	0.7903058549642097	0.0399161595745819	0.05050722998425663	-0.33951699850355865	0.10040377228767619	1.9282636006932812	0.998249969930587	HDACi	notreg
Q13523	PRPF4B	PRPF4B_20	H292	Vorinostat	0.9844674556213017	1.039928333759918	0.6290401967360609	1.0121978946906098	0.039216763022376436	0.03874416576845726	0.01749137874540624	0.7522225363821111	0.20132160151359135	0.12365365937443178	HDACi	notreg
Q13523	PRPF4B	PRPF4B_257	H292	Abexinostat	1.0814783165990172	1.0511062370903517	0.03943913751797548	1.0662922768446843	0.021476303379314356	0.020141103753340404	0.09260294331146546	0.15641897776130084	1.404072591075645	0.8057105566661383	HDACi	notreg
Q13523	PRPF4B	PRPF4B_257	H292	Belinostat	0.9744071779534287	0.9260024275462618	0.1596503843519862	0.9502048027498453	0.03422732725454997	0.036021000057564215	-0.07368959610969206	0.32274306950710235	0.7968300315764888	0.49114307487761855	HDACi	notreg
Q13523	PRPF4B	PRPF4B_257	H292	CUDC101	1.09104892117069	0.9866484955601456	0.5233421806001337	1.0388487083654177	0.07382224890797766	0.07106159762583109	0.054985564171132637	0.6692132379794554	0.28121426036137137	0.17443547666875067	HDACi	notreg
Q13523	PRPF4B	PRPF4B_257	H292	Panobinostat	1.0265755180516984	1.0248078192542747	0.004787668629411522	1.0256916686529864	0.0012499518067536585	0.0012186428387345554	0.036597110128123826	0.07901651888897945	2.3198759162017706	1.1022821072869284	HDACi	notreg
Q13523	PRPF4B	PRPF4B_257	H292	Ralimetinib	0.9951292458876307	0.9849449543238006	0.12236358103045031	0.9900371001057157	0.007201381626365255	0.007273850268435694	-0.014445505921728358	0.27666252878435854	0.9123478216595172	0.5580496577877762	Ralimetinib	notreg
Q13523	PRPF4B	PRPF4B_257	H292	TSA	0.9801324503311258	0.9514703690296202	0.1172095145863012	0.9658014096803731	0.020267152051214758	0.020984802722458302	-0.05020152562260129	0.2703396815835056	0.9310371326472037	0.5680902020708422	HDACi	notreg
Q13523	PRPF4B	PRPF4B_257	H292	Vorinostat	0.9917966246528519	0.978790911607504	0.10454605005109875	0.9852937681301779	0.00919642788853186	0.009333691317244604	-0.02137416256499233	0.2533394240872738	0.9806923710090785	0.5962972210611244	HDACi	notreg
Q13523	PRPF4B	PRPF4B_431	H292	Abexinostat	0.835346471710108	1.0415424497731691	0.5763055792612952	0.9384444607416386	0.14580257434178312	0.1553662261766216	-0.09165672924899736	0.7115361058479647	0.23934717595800756	0.14780305738899402	HDACi	notreg
Q13523	PRPF4B	PRPF4B_431	H292	Belinostat	0.9799745708836618	0.9375243033052494	0.32749780125726	0.9587494370944556	0.03001687206787886	0.031308359521802366	-0.060774269313539186	0.49851466370800807	0.48479161141279226	0.3023220624800906	HDACi	notreg
Q13523	PRPF4B	PRPF4B_431	H292	CUDC101	0.8996185632549267	0.9206740116655865	0.011633833783862912	0.9101462874602566	0.014888450352101032	0.01635830476620075	-0.13582964712361031	0.09999874860025558	1.9342771453912537	1.0000054347940421	HDACi	notreg
Q13523	PRPF4B	PRPF4B_431	H292	Panobinostat	1.0092816274634455	1.0340246273493194	0.1630286359233663	1.0216531274063825	0.01749594300619942	0.017125130376310263	0.030905454284854098	0.32677176182740386	0.7877361052205115	0.4857554803293679	HDACi	notreg
Q13523	PRPF4B	PRPF4B_431	H292	Ralimetinib	0.9725365543547361	1.1379779650032404	0.5343961366861764	1.0552572596789882	0.11698474335862574	0.1108589799175727	0.07759475440040947	0.678313295533743	0.27213669016937486	0.16856967029993625	Ralimetinib	notreg
Q13523	PRPF4B	PRPF4B_431	H292	TSA	0.9637635092180545	0.9629293583927414	0.11538548031710864	0.963346433805398	0.0005898337051112689	0.0006122757965494466	-0.05387338876588995	0.2679734705400073	0.9378488377564789	0.5719081991368262	HDACi	notreg
Q13523	PRPF4B	PRPF4B_431	H292	Vorinostat	0.949332485696122	0.907647440051847	0.1503754520350621	0.9284899628739846	0.029475778449137607	0.03174593116537339	-0.10704178040808282	0.31157438416391425	0.8228230541422865	0.5064382547015198	HDACi	notreg
Q13523	PRPF4B	PRPF4B_849	H292	Abexinostat	0.7044952100221076	0.8783875338753387	0.24881207731423682	0.7914413719487232	0.12296044139290699	0.15536266582848474	-0.3374456119053049	0.4214714584732923	0.6041285428573097	0.3752318299295029	HDACi	notreg
Q13523	PRPF4B	PRPF4B_849	H292	Belinostat	0.9977892409727339	1.0840108401084012	0.7012072422111331	1.0409000405405675	0.0609678774335785	0.058572269246830115	0.05783153075009645	0.805281737349879	0.15415360707326634	0.09405214998010232	HDACi	notreg
Q13523	PRPF4B	PRPF4B_849	H292	CUDC101	1.2148120854826823	0.9857723577235773	0.3559099331419312	1.1002922216031297	0.16195554465958384	0.14719321056692924	0.13788673344909694	0.5248007465541713	0.4486598910393422	0.2800055558272772	HDACi	notreg
Q13523	PRPF4B	PRPF4B_849	H292	Panobinostat	1.0309506263817243	1.079268292682927	0.5570927542678736	1.0551094595323256	0.034165749492689086	0.032381237021448905	0.07739267526692017	0.6966605931933905	0.2540724900811132	0.15697875476281045	HDACi	notreg
Q13523	PRPF4B	PRPF4B_849	H292	Ralimetinib	1.2568165070007369	0.9563008130081301	0.4650547686279667	1.1065586600044335	0.2124966850751537	0.1920338186809747	0.14607993216407222	0.6205113869210951	0.3324958980514376	0.2072502444124357	Ralimetinib	notreg
Q13523	PRPF4B	PRPF4B_849	H292	TSA	1.1643330876934415	0.7042682926829268	0.7368375193247078	0.9343006901881841	0.3253149363371339	0.3481908338006364	-0.09804116119518422	0.8309831739719495	0.13262826823353807	0.08040776986825487	HDACi	notreg
Q13523	PRPF4B	PRPF4B_849	H292	Vorinostat	1.0611643330876934	0.8292682926829269	0.5639272315662376	0.9452163128853102	0.16397526270052	0.1734790867076543	-0.0812835668074532	0.702029803107515	0.24877693319423294	0.15364445047647188	HDACi	notreg
Q13523	PRPF4B	PRPF4B_93	H292	Abexinostat	0.6786699193890539	0.9394432687611917	0.25451797342639226	0.8090565940751228	0.18439460369376737	0.22791310897670763	-0.3056874711742731	0.4274103438182451	0.5942815434479105	0.36915497162251965	HDACi	notreg
Q13523	PRPF4B	PRPF4B_93	H292	Belinostat	0.8585596096733135	0.9367301535623203	0.08014325747693987	0.8976448816178169	0.05527492167295733	0.06157771609340196	-0.1557832833917652	0.21987355127537675	1.0961330093514259	0.657827009047535	HDACi	notreg
Q13523	PRPF4B	PRPF4B_93	H292	CUDC101	0.8148599915146373	0.7802919311953986	0.019676650504762614	0.797575961355018	0.024443309864199257	0.030646999218321504	-0.32630616679183494	0.11892195174267965	1.7060488282168462	0.9247379717836136	HDACi	notreg
Q13523	PRPF4B	PRPF4B_93	H292	Panobinostat	0.7751378871446754	0.8024852135221661	0.003400883456620213	0.7888115503334208	0.019337479928845422	0.02451470179496194	-0.3422474180615657	0.07400257233841515	2.4684082504589187	1.1307531838776335	HDACi	notreg
Q13523	PRPF4B	PRPF4B_93	H292	Ralimetinib	0.8940920661858295	0.8496391556785502	0.06461752982763173	0.8718656109321898	0.03143295446317591	0.03605252239455588	-0.1978223192697919	0.1972997208718591	1.189649648031986	0.7048735291618843	Ralimetinib	notreg
Q13523	PRPF4B	PRPF4B_93	H292	TSA	0.8230271531607976	0.7627109447067123	0.036923136062853926	0.7928690489337549	0.04265000001334505	0.05379198503296413	-0.3348454862775605	0.15161944592691437	1.4327014193213388	0.8192450947649242	HDACi	notreg
Q13523	PRPF4B	PRPF4B_93	H292	Vorinostat	0.8824246924056003	0.7579901242606761	0.13223333117608727	0.8202074083331382	0.08798852694929542	0.10727594759002433	-0.2859393203551138	0.28878849902825454	0.8786590613305642	0.5394201064902902	HDACi	notreg
Q13547	HDAC1	HDAC1_393	H292	Abexinostat	1.0932486631016043	1.1427968090098546	0.0796594170838542	1.1180227360557295	0.03503582996694427	0.031337314382842624	0.16094952705527693	0.21912181148996787	1.0987628759105195	0.6593143904070471	HDACi	notreg
Q13547	HDAC1	HDAC1_393	H292	Belinostat	1.042923987776929	1.1290943219145941	0.2459298927395529	1.0860091548457615	0.060931627605853696	0.056105998125317275	0.11903626483187962	0.418435198333774	0.6091886796272467	0.3783717902039456	HDACi	notreg
Q13547	HDAC1	HDAC1_393	H292	CUDC101	1.02683346065699	0.9778507742843735	0.9167401575844976	1.0023421174706817	0.03463598969481101	0.0345550576904937	0.0033750104656458443	0.9495000007350506	0.037753744066773315	0.022505030590756796	HDACi	notreg
Q13547	HDAC1	HDAC1_393	H292	Panobinostat	1.2013464476699771	1.2521820741435945	0.025650232136760875	1.2267642609067857	0.03594621620536124	0.029301649347683898	0.2948580425656369	0.13100477274289318	1.590908700132746	0.8827128819156549	HDACi	notreg
Q13547	HDAC1	HDAC1_393	H292	Ralimetinib	0.8707983193277311	0.7987329892069451	0.03145802132963583	0.8347656542673381	0.050957883616854924	0.061044537896782464	-0.2605568516458773	0.14156327320995626	1.5022685974357248	0.8490494042106482	Ralimetinib	notreg
Q13547	HDAC1	HDAC1_393	H292	TSA	1.2183919022154317	0.9614265603003285	0.5344326027403115	1.08990923125788	0.18170193579808927	0.16671290653111034	0.12420799090416103	0.6783343537905072	0.2721070558500314	0.16855618782389836	HDACi	notreg
Q13547	HDAC1	HDAC1_393	H292	Vorinostat	1.1416157372039726	1.0559831065227594	0.10355742334131061	1.098799421863366	0.06055141384552905	0.05510688542486193	0.1359280564482541	0.2519320403711156	0.9848187639784939	0.5987165960132264	HDACi	notreg
Q13557	CAMK2D	CAMK2D_333	H292	Abexinostat	0.9931199101376018	0.8970411032266703	0.24957286471448042	0.9450805066821361	0.0679379758950326	0.07188591386096861	-0.08149086434311023	0.4222688183405318	0.6028026359182997	0.3744109870634279	HDACi	notreg
Q13557	CAMK2D	CAMK2D_333	H292	Belinostat	0.8279977534400449	0.6959432320257062	0.04638909682531765	0.7619704927328755	0.09337664757842305	0.12254627766951884	-0.3921929643763769	0.16844112484636006	1.3335840829155823	0.7735518670324896	HDACi	notreg
Q13557	CAMK2D	CAMK2D_333	H292	CUDC101	0.8142375737152485	1.0850180747087965	0.7956955381200461	0.9496278242120225	0.19147072846562846	0.20162712547360973	-0.0745658881461535	0.8714186270602223	0.0992530772478006	0.05977316101375142	HDACi	notreg
Q13557	CAMK2D	CAMK2D_333	H292	Panobinostat	0.8914630721707386	0.8334449056098541	0.03179328948326365	0.8624539888902963	0.04102503900721206	0.04756780017911242	-0.21348060248069367	0.1422319858402231	1.497664535610798	0.8470027263079314	HDACi	notreg
Q13557	CAMK2D	CAMK2D_333	H292	Ralimetinib	1.2062622858747543	1.1547730619895569	0.017188538030508675	1.1805176739321555	0.036408379367255425	0.03084102861923592	0.2394196408070489	0.11351558194173289	1.7647610606185777	0.9449445200846255	Ralimetinib	notreg
Q13557	CAMK2D	CAMK2D_333	H292	TSA	0.6412524571749509	0.9294416923282903	0.3277851583197193	0.7853470747516207	0.20378056244189083	0.2594783491188783	-0.3485977181284469	0.4987757290440166	0.48441071460252816	0.30209468790943683	HDACi	notreg
Q13557	CAMK2D	CAMK2D_333	H292	Vorinostat	0.8268744734625105	0.8209934395501406	0.026110957343686195	0.8239339565063255	0.004158518959824835	0.005047150838955512	-0.279399393934422	0.1318662836438336	1.583177204720214	0.8798662332576989	HDACi	notreg
Q13586	STIM1	STIM1_575	H292	Abexinostat	0.8233246012534403	0.7087494335442507	0.0642789580749213	0.7660370173988456	0.08101687804275393	0.10576104836011026	-0.38451398533847053	0.1967216888743277	1.1919311715163412	0.7061477557940816	HDACi	notreg
Q13586	STIM1	STIM1_575	H292	Belinostat	0.777978578771098	0.6622413185411458	0.04662666808529392	0.7201099486561219	0.08183860154455135	0.11364736967914352	-0.47371089628957813	0.16882606691263427	1.3313656178689441	0.7725604970331872	HDACi	notreg
Q13586	STIM1	STIM1_575	H292	CUDC101	1.0071790960639322	0.9307665195280375	0.5608954422185762	0.9689728077959848	0.05403185103646723	0.055761988986427286	-0.04547191491092064	0.6996432998949643	0.25111808901056587	0.15512332051478187	HDACi	notreg
Q13586	STIM1	STIM1_575	H292	Panobinostat	0.7093709586497331	0.6146758194726508	0.02269504475108336	0.662023389061192	0.06695957505751877	0.10114382084366144	-0.595045907029316	0.12497483817297346	1.6440689565594047	0.9031774169328849	HDACi	notreg
Q13586	STIM1	STIM1_575	H292	Ralimetinib	1.0934277282223033	1.123713935650627	0.009000528076203159	1.108570831936465	0.02141558264899005	0.019318190621686347	0.14870095389374957	0.09264822091657791	2.04573200902145	1.0331629158327404	Ralimetinib	notreg
Q13586	STIM1	STIM1_575	H292	TSA	0.8186656497662235	0.7805004951242847	0.014913408398379837	0.7995830724452541	0.026986839652348178	0.03375113929040302	-0.3226801650231682	0.1076809855016581	1.8264230889787139	0.9678609784175215	HDACi	notreg
Q13586	STIM1	STIM1_575	H292	Vorinostat	0.741768080379348	0.68120709622195	0.014551548542617792	0.7114875883006491	0.042823082573027256	0.06018809502398763	-0.49108950532223405	0.10694318701868331	1.83709078759021	0.9708468776136117	HDACi	notreg
Q13595	TRA2A	TRA2A_202	H292	Abexinostat	0.9081521078848256	0.8296797794218013	0.13156786414558322	0.8689159436533134	0.05548831559170262	0.06385924438030771	-0.2027114731294684	0.2878589279760107	0.8808501755287154	0.5408202963092924	HDACi	notreg
Q13595	TRA2A	TRA2A_202	H292	Belinostat	0.9198153322804032	0.850891321558243	0.1674039842863291	0.8853533269193231	0.04873663536821383	0.055047667283069805	-0.17567477385371952	0.3316994552729608	0.7762342098255826	0.47925524169167694	HDACi	notreg
Q13595	TRA2A	TRA2A_202	H292	CUDC101	1.143481958449763	0.8832682700444978	0.951036379867074	1.0133751142471303	0.18399886362892637	0.18157033959298	0.019168305718617468	0.9707743636999144	0.021802869736267202	0.012881701077919335	HDACi	notreg
Q13595	TRA2A	TRA2A_202	H292	Panobinostat	0.9330883246264122	0.8123174360514318	0.1412746115583567	0.8727028803389221	0.08539791428129359	0.09785451177625143	-0.19643753613314158	0.30044901338845503	0.8499358781429232	0.5222292177803923	HDACi	notreg
Q13595	TRA2A	TRA2A_202	H292	Ralimetinib	1.0697059895516947	0.9836477300646993	0.6986860791882626	1.026676859808197	0.06085237886036599	0.059271209123905245	0.037982173759152936	0.8034194332319411	0.15571790966099844	0.09505766769605038	Ralimetinib	notreg
Q13595	TRA2A	TRA2A_202	H292	TSA	1.0359616085530312	0.8236739373754471	0.4321503215191551	0.9298177729642392	0.15011005185196968	0.16144029100822846	-0.10498009243088142	0.592243780144496	0.36436515954937854	0.22749949162353095	HDACi	notreg
Q13595	TRA2A	TRA2A_202	H292	Vorinostat	0.9165350504191471	0.8204799213780678	0.12844570018073376	0.8685074858986075	0.06792123311269602	0.07820454540172538	-0.20338981092319225	0.2840711068998659	0.8912804294983457	0.546572936470908	HDACi	notreg
Q13596-3	SNX1	SNX1_188	H292	Abexinostat	2.832837793194582	2.0059420648675412	0.013241581198554859	2.4193899290310616	0.5847035768342397	0.2416739731856315	1.2746433048054198	0.10349124575554494	1.878060151995623	0.9850963852878003	HDACi	up
Q13596-3	SNX1	SNX1_188	H292	Belinostat	2.9471423851998675	2.2881901460757614	0.0090296425354933	2.6176662656378147	0.4659495967627148	0.17800191066342164	1.388281175357835	0.0927304450338698	2.044329442148909	1.0327776559369708	HDACi	up
Q13596-3	SNX1	SNX1_188	H292	CUDC101	3.576808721506442	2.069324090121317	0.04521621106170235	2.8230664058138792	1.0659526053869248	0.3775867982388515	1.4972630651006027	0.16651954328617719	1.3447058326128796	0.7785347889248534	HDACi	up
Q13596-3	SNX1	SNX1_188	H292	Panobinostat	2.8569540799471427	2.157217132953701	0.009563811582453084	2.507085606450422	0.4947887402658343	0.19735614092825707	1.326011258993111	0.09434310526837023	2.0193689885482087	1.0252898332130282	HDACi	up
Q13596-3	SNX1	SNX1_188	H292	Ralimetinib	1.3382887347208456	0.8811587026491706	0.6765313689288615	1.1097237186850082	0.3232397455619054	0.29127947805327215	0.15020054207433317	0.7876391206086981	0.16971206153958238	0.10367272137781046	Ralimetinib	notreg
Q13596-3	SNX1	SNX1_188	H292	TSA	3.2134126197555335	2.4404555583065113	0.006578054254649485	2.826934089031022	0.5465631797166305	0.19334132402923265	1.4992382466156402	0.08498141734661796	2.181902548853103	1.0706760298871025	HDACi	up
Q13596-3	SNX1	SNX1_188	H292	Vorinostat	2.090849025437727	1.3575142361970784	0.06930863509682228	1.7241816308174027	0.5185460023520703	0.3007490586164273	0.785911760550619	0.2043797384528724	1.1592126536814753	0.6895621609554944	HDACi	notreg
Q13610	PWP1	PWP1_50	H292	Abexinostat	1.0437010676156582	1.1428784823362463	0.11065546507142654	1.0932897749759523	0.07012902248947842	0.06414495415089834	0.12867583606304167	0.261541457790711	0.9560271321953532	0.5824594599031875	HDACi	notreg
Q13610	PWP1	PWP1_50	H292	Belinostat	1.0858362989323844	1.1567704832325043	0.04211006370673405	1.1213033910824444	0.050158042736551105	0.04473191032458334	0.16517668098936325	0.1610586083654028	1.375614101551425	0.7930160577695912	HDACi	notreg
Q13610	PWP1	PWP1_50	H292	CUDC101	0.8316014234875445	1.006423183210098	0.3547986195523001	0.9190123033488213	0.12361765179878285	0.1345114220433482	-0.12184391905149028	0.5238590472323946	0.45001807858660475	0.2807855512679655	HDACi	notreg
Q13610	PWP1	PWP1_50	H292	Panobinostat	1.1146619217081852	1.033310926880275	0.40051425555959086	1.07398642429423	0.057523840099087134	0.053561049560648694	0.10297575707828269	0.5644361993375581	0.397382021400755	0.24838514114658528	HDACi	notreg
Q13610	PWP1	PWP1_50	H292	Ralimetinib	0.8930960854092527	0.9370378669056689	0.07108677291297534	0.9150669761574608	0.031071531673533492	0.033955472640930316	-0.12805075298360188	0.20708641577540496	1.1482112007513467	0.6838483885390656	Ralimetinib	notreg
Q13610	PWP1	PWP1_50	H292	TSA	1.222491103202847	1.102845619538427	0.21334688194360682	1.162668361370637	0.08460213283745557	0.07276548984073197	0.21743964226572893	0.3840409257112267	0.6709136999552725	0.41562249213382857	HDACi	notreg
Q13610	PWP1	PWP1_50	H292	Vorinostat	0.9496085409252668	1.0994099634027934	0.723035575005508	1.0245092521640302	0.10592560166524996	0.1033915520445594	0.03493301313480308	0.8211134262988201	0.14084033389704434	0.08559684651859091	HDACi	notreg
Q13614	MTMR2	MTMR2_631	H292	Abexinostat	0.8129215205395462	0.81688	0.01982625864263441	0.8149007602697731	0.0027990676696745486	0.0034348571091624906	-0.2953037182236291	0.11922159229398446	1.7027592325500969	0.9236450821385401	HDACi	notreg
Q13614	MTMR2	MTMR2_631	H292	Belinostat	0.789086450030656	0.9027999999999999	0.07251138533419331	0.845943225015328	0.08040762229611839	0.0950508496532512	-0.2413672539267806	0.20900920355963687	1.1395937975723356	0.679834589644165	HDACi	notreg
Q13614	MTMR2	MTMR2_631	H292	CUDC101	0.7806560392397303	0.8406399999999999	0.016717485918063806	0.8106480196198651	0.04241506541601447	0.05232241908874834	-0.3028524573566241	0.11228983866685169	1.776829033954876	0.9496595421408591	HDACi	notreg
Q13614	MTMR2	MTMR2_631	H292	Panobinostat	0.8391324340895157	0.8907999999999999	0.02679334552604919	0.8649662170447578	0.036534486222706324	0.04223804988306941	-0.20928430832733072	0.1331730691574542	1.5719730552313493	0.8755835912230053	HDACi	notreg
Q13614	MTMR2	MTMR2_631	H292	Ralimetinib	0.9858982219497241	1.01792	0.9500549094160545	1.0019091109748621	0.022642816405000588	0.022599671124827903	0.002751639178608805	0.9701786813044887	0.022251293482460924	0.013148272787202481	Ralimetinib	notreg
Q13614	MTMR2	MTMR2_631	H292	TSA	0.7887032495401595	0.81056	0.012170034348491034	0.7996316247700797	0.015455056464855394	0.019327720397875996	-0.322592564279637	0.10103599576574447	1.914708196023093	0.9955238739659988	HDACi	notreg
Q13614	MTMR2	MTMR2_631	H292	Vorinostat	0.7303034947884735	0.8801599999999999	0.08570538242224537	0.8052317473942368	0.10596455103998759	0.1315950984084933	-0.31252404122558325	0.22745777973935594	1.0669919028973627	0.643099204404079	HDACi	notreg
Q13615	MTMR3	MTMR3_613	H292	Abexinostat	0.8323353293413174	1.022875816993464	0.3884071603372732	0.9276055731673907	0.13473247090942447	0.14524758669718707	-0.10841660698968694	0.5538634328274994	0.4107127724141298	0.256597306897854	HDACi	notreg
Q13615	MTMR3	MTMR3_613	H292	Belinostat	1.1384730538922156	1.1552287581699348	0.13652899465387514	1.1468509060310752	0.011848072118331623	0.010330961117983881	0.19767784897307875	0.29434056563125716	0.8647751077368976	0.5311498798788172	HDACi	notreg
Q13615	MTMR3	MTMR3_613	H292	CUDC101	0.4842814371257485	0.8014705882352942	0.11809146986191063	0.6428760126805213	0.22428659966836426	0.3488800254549612	-0.6373875737247332	0.27145896708852985	0.9277814717827285	0.5662958077465754	HDACi	notreg
Q13615	MTMR3	MTMR3_613	H292	Panobinostat	1.2941616766467066	0.9795751633986928	0.5670024852395026	1.1368684200226997	0.2224462567875022	0.19566578934707382	0.18506528785754955	0.7043298314365424	0.24641503753842187	0.1522239169549496	HDACi	notreg
Q13615	MTMR3	MTMR3_613	H292	Ralimetinib	0.9026946107784432	1.1372549019607843	0.8771788448776631	1.0199747563696138	0.16585917249212456	0.16261105626031913	0.028533446989870273	0.9242373737792055	0.056911850847322726	0.03421647371181947	Ralimetinib	notreg
Q13615	MTMR3	MTMR3_613	H292	TSA	0.6392215568862275	0.7696078431372548	0.0330446281577243	0.7044147000117411	0.09219702718183173	0.13088458713353796	-0.5055030786586816	0.14427701635508444	1.4808991307645625	0.8408028474593097	HDACi	notreg
Q13615	MTMR3	MTMR3_613	H292	Vorinostat	1.3083832335329342	0.8954248366013072	0.7095306606372834	1.1019040350671208	0.2920056828182794	0.26500101054670544	0.1399985849242067	0.8112701150849788	0.1490288328240182	0.0908345219177902	HDACi	notreg
Q13615	MTMR3	MTMR3_647	H292	Abexinostat	1.601027397260274	0.9934362934362935	0.35569248697893485	1.2972318453482838	0.4296317897025563	0.3311912140016943	0.3754363456209099	0.5246149510790841	0.44892530798838404	0.28015933654662045	HDACi	notreg
Q13615	MTMR3	MTMR3_647	H292	Belinostat	1.5165525114155252	1.0714285714285714	0.3266517754490609	1.2939905414220483	0.31475015643324883	0.24323992050772636	0.37182707181776387	0.4977166907707808	0.48591497694873	0.3030177950845767	HDACi	notreg
Q13615	MTMR3	MTMR3_647	H292	CUDC101	1.4628995433789953	1.0270270270270272	0.40595795671789314	1.2449632852030112	0.30820841204532096	0.24756425808578172	0.3161031968824568	0.5691932075718246	0.3915189420654124	0.24474029118029816	HDACi	notreg
Q13615	MTMR3	MTMR3_647	H292	Panobinostat	1.3065068493150687	0.8683397683397683	0.8370117459148585	1.0874233088274186	0.30983091425035	0.2849220829967718	0.12091365762728148	0.8989313700730757	0.07726844744256448	0.04627346370203118	HDACi	notreg
Q13615	MTMR3	MTMR3_647	H292	Ralimetinib	0.898972602739726	0.7432432432432433	0.451724839607325	0.8211079229914846	0.1101172861298006	0.1341081763388886	-0.2843562386188884	0.6092166932657938	0.34512602764141875	0.21522820498489234	Ralimetinib	notreg
Q13615	MTMR3	MTMR3_647	H292	TSA	0.8875570776255708	0.9285714285714286	0.779283357933028	0.9080642530984997	0.02900152567978095	0.03193774623416994	-0.1391337110860114	0.8604874786713009	0.10830459828285922	0.06525544489891351	HDACi	notreg
Q13615	MTMR3	MTMR3_647	H292	Vorinostat	1.3344748858447488	0.850965250965251	0.8356232242717629	1.0927200684049998	0.3418929415923246	0.31288245862581454	0.1279238606172112	0.8979543087618448	0.07798949828374638	0.046745761280855676	HDACi	notreg
Q13619	CUL4A	CUL4A_10	H292	Abexinostat	2.591549295774648	4.223225806451612	0.030600975340179425	3.40738755111313	1.1537695254024856	0.3386082469619784	1.768666046721367	0.14001544538116972	1.5142647310966095	0.8538240537944654	HDACi	up
Q13619	CUL4A	CUL4A_10	H292	Belinostat	3.1056338028169015	4.509677419354839	0.009129862537074615	3.8076556110858704	0.9928087623356601	0.26074016763625585	1.928902997908737	0.09302502018814116	2.0395357613309133	1.031400227056524	HDACi	up
Q13619	CUL4A	CUL4A_10	H292	CUDC101	1.3661971830985917	3.3716129032258064	0.22604644942625018	2.368905043162199	1.418043054800057	0.598606963539215	1.244220369745458	0.39751014609441193	0.6458023101589828	0.40065178188403705	HDACi	up
Q13619	CUL4A	CUL4A_10	H292	Panobinostat	3.6307847082494975	4.952258064516129	0.003099763875307408	4.291521386382813	0.9344227713734815	0.21773694856524453	2.1014891879317217	0.07315410427256401	2.508671387313057	1.135761302991524	HDACi	up
Q13619	CUL4A	CUL4A_10	H292	Ralimetinib	0.3028169014084507	0.7987096774193548	0.15894038860007537	0.5507632894139027	0.35064914465873204	0.6366603428341728	-0.8604956936307934	0.32193264237610536	0.7987657294928885	0.4922349857714045	Ralimetinib	notreg
Q13619	CUL4A	CUL4A_10	H292	TSA	2.176056338028169	3.149677419354839	0.015228073922244156	2.6628668786915037	0.6884540689122673	0.25853867289474275	1.4129803075376124	0.1085466930493459	1.817355023639598	0.9643834030920858	HDACi	up
Q13619	CUL4A	CUL4A_10	H292	Vorinostat	3.20523138832998	3.9251612903225808	0.0034373132878213353	3.56519633932628	0.5090673156779345	0.14278801704764837	1.833981529676892	0.07411909064179031	2.4637808830587513	1.1300699176272253	HDACi	up
Q13620	CUL4B	CUL4B_49	H292	Abexinostat	0.6655521416952829	0.7648562953871331	0.043496159237533735	0.715204218541208	0.0702186404754984	0.09817984661600904	-0.48357284878764795	0.1635087543517396	1.3615490900703602	0.7864589900075386	HDACi	notreg
Q13620	CUL4B	CUL4B_49	H292	Belinostat	0.6493764684619555	0.8344072823974634	0.07643868795245781	0.7418918754297095	0.130836543262264	0.1763552716984297	-0.43071915352374157	0.21436152843761028	1.1166867760897863	0.6688531550168677	HDACi	notreg
Q13620	CUL4B	CUL4B_49	H292	CUDC101	0.7761612145309958	0.8822747263986909	0.10652762520597674	0.8292179704648434	0.07503358381716634	0.09048716560629286	-0.2701767126180589	0.25587695337928423	0.9725377544903695	0.59196882888789	HDACi	notreg
Q13620	CUL4B	CUL4B_49	H292	Panobinostat	0.759895174408097	1.0099212437352971	0.31990598146175964	0.8849082090716971	0.1767951290946811	0.1997892293033941	-0.1764002817087552	0.4913917909088326	0.4949776395921971	0.3085721030304896	HDACi	notreg
Q13620	CUL4B	CUL4B_49	H292	Ralimetinib	0.7196819085487077	1.0341618083256623	0.38419033177031703	0.876921858437185	0.2223708696791504	0.25358116865218855	-0.18947980349196508	0.5499711299930871	0.41545356844786296	0.2596601076217091	Ralimetinib	notreg
Q13620	CUL4B	CUL4B_49	H292	TSA	0.8010121091632026	0.9491664109645086	0.1845048676799479	0.8750892600638556	0.10476091146566177	0.11971454370039615	-0.19249791396107893	0.3516646776298063	0.7339921716260346	0.4538712514750761	HDACi	notreg
Q13620	CUL4B	CUL4B_49	H292	Vorinostat	0.7077534791252484	0.8363506187992227	0.06846458317809177	0.7720520489622356	0.09093190950466079	0.11777950674036572	-0.37322998282345077	0.20319368259263862	1.164534031544465	0.6920897986411046	HDACi	notreg
Q13627	DYRK1A	DYRK1A_321	H292	Abexinostat	0.550114766641163	0.6846907739101048	0.023527552542081206	0.617402770275634	0.09515960732487887	0.15412889592703918	-0.6957161385719138	0.12667388602296642	1.6284232480365584	0.8973129062297595	HDACi	notreg
Q13627	DYRK1A	DYRK1A_321	H292	Belinostat	0.7292600284184064	0.6673425706882956	0.020816645368354765	0.6983012995533511	0.04378225423479277	0.06269822820435371	-0.5180784372770089	0.12116076016551926	1.6815892563526977	0.9166380105566241	HDACi	notreg
Q13627	DYRK1A	DYRK1A_321	H292	CUDC101	0.6647721062411193	0.5999774698659457	0.014420561616529893	0.6323747880535324	0.04581672676540177	0.07245185549921583	-0.6611482443877974	0.10658058309034256	1.8410178254549898	0.9723219081125068	HDACi	notreg
Q13627	DYRK1A	DYRK1A_321	H292	Panobinostat	0.6119794513061537	0.6878449926777065	0.008183573527570851	0.6499122219919301	0.05364503876221353	0.08254197558832742	-0.6216832158977015	0.09026735197285514	2.0870570111933358	1.044469297547402	HDACi	notreg
Q13627	DYRK1A	DYRK1A_321	H292	Ralimetinib	1.105257405180894	1.0298524276219445	0.347118031592903	1.0675549164014193	0.053319370967152696	0.049945319110032256	0.09431028584779913	0.5168377268408444	0.4595228256316799	0.28664579230247683	Ralimetinib	notreg
Q13627	DYRK1A	DYRK1A_321	H292	TSA	0.7436878347360368	0.564492508730427	0.07570093091423177	0.6540901717332319	0.1267102301755008	0.1937198197608434	-0.6124385580249557	0.21334157228494305	1.1208987798337695	0.6709245085695471	HDACi	notreg
Q13627	DYRK1A	DYRK1A_321	H292	Vorinostat	0.6873975297846759	0.7414667117269347	0.005960907296266337	0.7144321207558053	0.038232685204580376	0.053514790410226255	-0.48513114962788423	0.08285125959881086	2.2246876322441755	1.081700884557202	HDACi	notreg
Q13671	RIN1	RIN1_258	H292	Abexinostat	0.9628044766293614	0.7105149906756564	0.218588108293772	0.8366597336525089	0.17839560633993307	0.21322360711819122	-0.25728709144541045	0.3895000950394925	0.6603734683829913	0.40949243202191193	HDACi	notreg
Q13671	RIN1	RIN1_258	H292	Belinostat	0.9382817643186306	0.7303112896284608	0.17279170697138976	0.8342965269735457	0.14705733294000434	0.17626506665856864	-0.2613678551491975	0.33793966433222994	0.7624771050457306	0.4711608316354043	HDACi	notreg
Q13671	RIN1	RIN1_258	H292	CUDC101	0.6912442396313364	0.6208578396212883	0.03777374558288233	0.6560510396263124	0.04977070075041392	0.07586406810476724	-0.6081200365205687	0.15327327195365933	1.4228099491061557	0.8145335715322941	HDACi	notreg
Q13671	RIN1	RIN1_258	H292	Panobinostat	0.9262672811059909	0.8721847654568928	0.313430737105727	0.8992260232814419	0.038242113559104805	0.04252781010446325	-0.15324430764277094	0.48557517854181714	0.5038584159694013	0.31374352147529566	HDACi	notreg
Q13671	RIN1	RIN1_258	H292	Ralimetinib	1.0190915075707703	0.9962702625161384	0.9456703181812358	1.0076808850434542	0.016137057133250178	0.01601405501758059	0.011038834814390415	0.96766680444657	0.02426024198031391	0.014274157051563466	Ralimetinib	notreg
Q13671	RIN1	RIN1_258	H292	TSA	0.9746543778801844	0.90948214029551	0.5101133877284296	0.9420682590878472	0.04608373114122404	0.04891761366192762	-0.08609649844655518	0.6584177060579887	0.2923332784286531	0.18149849866473325	HDACi	notreg
Q13671	RIN1	RIN1_258	H292	Vorinostat	0.7570770243581304	0.7829579687275857	0.1374554172321279	0.7700174965428581	0.018300591267153648	0.02376646160550595	-0.3770368674060153	0.2955242567726947	0.8618381395770838	0.5294068662203689	HDACi	notreg
Q13671	RIN1	RIN1_351	H292	Abexinostat	1.2361623616236164	0.9018404907975459	0.7827124779192725	1.0690014262105811	0.2364012619600874	0.2211421389755181	0.09626377783441863	0.8625946252127974	0.10639774264838031	0.06419325225046099	HDACi	notreg
Q13671	RIN1	RIN1_351	H292	Belinostat	0.886136004217185	0.9153374233128834	0.3923013187047075	0.9007367137650342	0.02064852146283868	0.022924036677187166	-0.15082262842032526	0.5572633975628851	0.4063802320050163	0.25393948154186874	HDACi	notreg
Q13671	RIN1	RIN1_351	H292	CUDC101	1.2846599894570376	1.3711656441717792	0.07589472369145582	1.3279128168144085	0.06116873505977581	0.04606381856191156	0.40916043066196933	0.21359147025328773	1.1197884158217382	0.6704160947890616	HDACi	notreg
Q13671	RIN1	RIN1_351	H292	Panobinostat	0.7870321560358461	0.7276073619631901	0.17250766301473539	0.7573197589995181	0.042019674859389206	0.05548472010673624	-0.4010255247688619	0.33764534655246325	0.763191608236527	0.471539231374018	HDACi	notreg
Q13671	RIN1	RIN1_351	H292	Ralimetinib	1.3226146547179758	1.3595092024539877	0.09426254596456533	1.3410619285859817	0.026088384892944773	0.01945352734042075	0.42337586065845995	0.23944013047705032	1.0256608344317868	0.6208030595096311	Ralimetinib	notreg
Q13671	RIN1	RIN1_351	H292	TSA	0.9420137058513444	1.369325153374233	0.44316665000352706	1.1556694296127887	0.30215482222207407	0.26145436963173124	0.20872878498362563	0.6016598927426152	0.3534329293816209	0.22064893805316113	HDACi	notreg
Q13671	RIN1	RIN1_351	H292	Vorinostat	0.7438060094886664	1.2214723926380369	0.8628775017241619	0.9826392010633516	0.3377611386697715	0.34372854075459963	-0.025266300280841477	0.9153209930516794	0.06405085446016537	0.03842657690161465	HDACi	notreg
Q13769	THOC5	THOC5_328	H292	Abexinostat	0.9037515375153751	0.7956167176350661	0.2505412063939324	0.8496841275752206	0.07646286441975234	0.08998975258953892	-0.23500147984357017	0.4232192752402756	0.6011208357138059	0.37343456086923793	HDACi	notreg
Q13769	THOC5	THOC5_328	H292	Belinostat	0.7878228782287823	0.7313965341488277	0.14229379114260024	0.759609706188805	0.03989945053650131	0.05252625158871271	-0.3966697547225035	0.30173968756414676	0.8468140495385956	0.5203675636846891	HDACi	notreg
Q13769	THOC5	THOC5_328	H292	CUDC101	0.9455719557195571	0.737512742099898	0.22499743639047745	0.8415423489097276	0.1471200808388014	0.17482195759893127	-0.2488922208071885	0.39635864408574645	0.647822430190025	0.40191166594843064	HDACi	notreg
Q13769	THOC5	THOC5_328	H292	Panobinostat	0.9477244772447724	1.1483180428134556	0.818070318000872	1.048021260029114	0.14184107047600428	0.13534178731456642	0.06766798350462701	0.8862398155532173	0.08720936453500042	0.05244874258400049	HDACi	notreg
Q13769	THOC5	THOC5_328	H292	Ralimetinib	0.8686961869618696	0.9011213047910295	0.49244920205864084	0.8849087458764495	0.0229280206977718	0.025910039656194105	-0.17639940653852693	0.6438664058339711	0.30763856192461403	0.19120423392564123	Ralimetinib	notreg
Q13769	THOC5	THOC5_328	H292	TSA	1.27460024600246	1.1355759429153924	0.19418637689455404	1.2050880944589262	0.0983050274625993	0.0815749719166692	0.2691386143336696	0.3626701391877952	0.7117812411996413	0.4404882010223603	HDACi	notreg
Q13769	THOC5	THOC5_328	H292	Vorinostat	0.8926814268142681	0.8478593272171254	0.3559760079819083	0.8702703770156968	0.031694010572158406	0.036418579109681395	-0.20046440544392324	0.5248346972604423	0.44857927155574395	0.2799774611121411	HDACi	notreg
Q13794-2	PMAIP1	PMAIP1_13	H292	Abexinostat	1.574522656027358	1.9070904645476774	0.022087747140469682	1.7408065602875178	0.23516095260906714	0.1350873543182346	0.7997558985554598	0.12368254260432475	1.6558485781239223	0.9076915953235702	HDACi	notreg
Q13794-2	PMAIP1	PMAIP1_13	H292	Belinostat	2.2536335138216015	2.600550122249389	0.004464896816313716	2.4270918180354952	0.24530708632552672	0.10107037752040215	1.2792286873595975	0.07781057590422752	2.350188573197243	1.1089613703021866	HDACi	up
Q13794-2	PMAIP1	PMAIP1_13	H292	CUDC101	2.173838700484468	2.0559290953545233	0.014795566139382127	2.114883897919496	0.08337468135441214	0.03942281722246383	1.0805784650032069	0.10745796499053127	1.8298684122873587	0.968761388239234	HDACi	up
Q13794-2	PMAIP1	PMAIP1_13	H292	Panobinostat	2.7058991165574238	3.2405256723716382	0.007161611735718528	2.973212394464531	0.3780380630186393	0.12714801798972156	1.5720225273208017	0.08678826945634045	2.144989227809699	1.0615389713057621	HDACi	up
Q13794-2	PMAIP1	PMAIP1_13	H292	Ralimetinib	1.2727272727272725	1.4834963325183375	0.03060155063821402	1.378111802622805	0.14903623144257494	0.10814523985567141	0.46269293488291235	0.14001544538116972	1.5142565664413803	0.8538240537944654	Ralimetinib	notreg
Q13794-2	PMAIP1	PMAIP1_13	H292	TSA	3.0401823881447707	3.2380806845965773	0.0002930980552948875	3.139131536370674	0.1399352274063381	0.04457768837814457	1.650365482215279	0.05841626629081194	3.5329870630951747	1.2334662046564915	HDACi	up
Q13794-2	PMAIP1	PMAIP1_13	H292	Vorinostat	1.9392989455685379	1.559596577017115	0.09637376353267442	1.7494477612928265	0.26849011963530484	0.15347135569049114	0.8068995861845261	0.24223836805684595	1.0160411808671221	0.6157570679820934	HDACi	notreg
Q13796	SHROOM2	SHROOM2_1039	H292	Abexinostat	1.8502314814814815	1.335259273645368	0.060468635331681425	1.5927453775634248	0.3641403402835241	0.22862432716055622	0.671515650486964	0.19090554129816872	1.2184698325286385	0.7191814654235668	HDACi	notreg
Q13796	SHROOM2	SHROOM2_1039	H292	Belinostat	1.660185185185185	1.4267333462808314	0.027011696686407568	1.5434592657330082	0.1650753783697379	0.1069515613626133	0.6261674085115384	0.13364970563925366	1.5684481356051596	0.8740319934311148	HDACi	notreg
Q13796	SHROOM2	SHROOM2_1039	H292	CUDC101	1.788136574074074	1.3697319867935522	0.03811667098554791	1.5789342804338131	0.29585672094561566	0.1873774764484364	0.6589511235316559	0.1540685035111479	1.4188850365683376	0.812286135774753	HDACi	notreg
Q13796	SHROOM2	SHROOM2_1039	H292	Panobinostat	1.8033564814814813	1.31146824626141	0.062193084780932294	1.5574123638714457	0.347817506709996	0.22333038749312645	0.6391509845878369	0.19349308338588286	1.2062579016185149	0.7133345546814095	HDACi	notreg
Q13796	SHROOM2	SHROOM2_1039	H292	Ralimetinib	1.3023148148148147	1.0658865799184307	0.18937263719257535	1.1841006973666226	0.16718000815919903	0.14118732345230312	0.24379177472875058	0.3570367930676952	0.7226827728236025	0.447287027016896	Ralimetinib	notreg
Q13796	SHROOM2	SHROOM2_1039	H292	TSA	1.8449074074074074	1.2792289765002913	0.0874845090435099	1.5620681919538493	0.3999950544653877	0.25606760097014086	0.6434574355837502	0.22995187082639862	1.0580688410636536	0.6383630527728033	HDACi	notreg
Q13796	SHROOM2	SHROOM2_1039	H292	Vorinostat	1.6243634259259259	1.2546125461254611	0.05685899114695298	1.4394879860256935	0.2614533544566006	0.18162941059233956	0.52555574821119	0.18506245815488867	1.2452008502945093	0.7326816734664392	HDACi	notreg
Q13796	SHROOM2	SHROOM2_413	H292	Abexinostat	0.9883116883116884	1.0824372759856633	0.7432895192569335	1.035374482148676	0.0665568413274366	0.06428286815540744	0.05015266707116442	0.8355872980990393	0.12884199091690887	0.0780081704239266	HDACi	notreg
Q13796	SHROOM2	SHROOM2_413	H292	Belinostat	1.1441558441558441	1.0752688172043012	0.12973888249124355	1.1097123306800727	0.04871048389321646	0.04389469463979451	0.15018573703568303	0.28563114354271785	0.8869298471948825	0.5441944413939247	HDACi	notreg
Q13796	SHROOM2	SHROOM2_413	H292	CUDC101	1.25	0.7353643966547193	0.942073751091552	0.9926821983273597	0.36390232496547825	0.366584920711425	-0.01059617399265193	0.965446449544603	0.025915096741808384	0.015271810245290394	HDACi	notreg
Q13796	SHROOM2	SHROOM2_413	H292	Panobinostat	1.164935064935065	1.2108721624850658	0.15246853476081174	1.1879036137100654	0.03248243318563355	0.027344334010555183	0.2484177808660892	0.31410360871434445	0.8168197732988977	0.5029270739939704	HDACi	notreg
Q13796	SHROOM2	SHROOM2_413	H292	Ralimetinib	0.8272727272727273	0.8405017921146954	0.10590981260081507	0.8338872596937114	0.009354361458512239	0.011217777163244005	-0.26207574823817326	0.25507316209734343	0.9750638004122206	0.5933352339272006	Ralimetinib	notreg
Q13796	SHROOM2	SHROOM2_413	H292	TSA	1.1318181818181818	0.48864994026284353	0.5570790061366128	0.8102340610405127	0.45478862504760714	0.5613052411837166	-0.30358935982433016	0.6966605931933905	0.25408320788559463	0.15697875476281045	HDACi	notreg
Q13796	SHROOM2	SHROOM2_413	H292	Vorinostat	1.0285714285714285	0.9982078853046596	0.82145370073081	1.013389656938044	0.02147026734478337	0.02118658622356159	0.019189009323062396	0.8885628347486347	0.0854169095067901	0.051311855624895236	HDACi	notreg
Q13813-2	SPTAN1	SPTAN1_1217	H292	Abexinostat	0.8018983050847458	0.8517610630886336	0.07961211368503555	0.8268296840866898	0.03525829431321289	0.042642753388999276	-0.27433791087010995	0.21903992975779166	1.0990208454997745	0.6594767084805764	HDACi	notreg
Q13813-2	SPTAN1	SPTAN1_1217	H292	Belinostat	1.023728813559322	0.8521481099213004	0.4404775904398276	0.9379384617403113	0.12132587906320447	0.1293537732082003	-0.09243482444359595	0.5994213904816309	0.3560761816807416	0.22226776322156877	HDACi	notreg
Q13813-2	SPTAN1	SPTAN1_1217	H292	CUDC101	1.001627118644068	0.7188749838730486	0.36284244773174623	0.8602510512585583	0.19993595189156038	0.23241581814872708	-0.21717034489740228	0.5309610635910098	0.4402819119721663	0.274937325411132	HDACi	notreg
Q13813-2	SPTAN1	SPTAN1_1217	H292	Panobinostat	0.7776271186440679	0.8010579280092891	0.034303413480705904	0.7893425233266784	0.016568084190837204	0.020989727147868748	-0.3412766229460456	0.1465317062356888	1.4646626618209688	0.8340683933757513	HDACi	notreg
Q13813-2	SPTAN1	SPTAN1_1217	H292	Ralimetinib	0.9697627118644068	1.0162559669720035	0.9163112108633175	0.9930093394182051	0.03287569596601773	0.03310713672167403	-0.010120808282789863	0.9492170112852961	0.03795699990634873	0.022634487225523504	Ralimetinib	notreg
Q13813-2	SPTAN1	SPTAN1_1217	H292	TSA	0.8595254237288136	0.7422268094439427	0.048837389891130956	0.8008761165863781	0.08294264558461742	0.10356488833522566	-0.32034899808217904	0.17220211988727413	1.3112475549271927	0.7639615064846954	HDACi	notreg
Q13813-2	SPTAN1	SPTAN1_1217	H292	Vorinostat	1.007186440677966	0.8929170429621983	0.3434508950173547	0.9500517418200822	0.08080066600692194	0.08504870045512081	-0.07392200709170563	0.5134907413062583	0.4641353475344775	0.28946738271101174	HDACi	notreg
Q13895	BYSL	BYSL_167	H292	Abexinostat	1.3558926487747958	0.8616636528028933	0.6860924231538217	1.1087781507888446	0.34947267451075115	0.3151871943563439	0.14897073360223245	0.7944386649533169	0.16361737676840782	0.0999396270916868	HDACi	notreg
Q13895	BYSL	BYSL_167	H292	Belinostat	1.6371061843640606	1.2658227848101264	0.07776907881508031	1.4514644845870937	0.2625370095665812	0.18087732242464521	0.5375092715602123	0.21632512653978692	1.109193045289402	0.6648930335714869	HDACi	notreg
Q13895	BYSL	BYSL_167	H292	CUDC101	1.368728121353559	1.155515370705244	0.21269428761726128	1.2621217460294014	0.15076418181886	0.11945296267429015	0.3358510814149449	0.38336149528398095	0.6722441738942438	0.4163915096777318	HDACi	notreg
Q13895	BYSL	BYSL_167	H292	Panobinostat	1.7281213535589266	0.9936708860759493	0.3086759877888261	1.360896119817438	0.5193349060028432	0.3816124525893358	0.44455694697127013	0.48105347030143975	0.5104971534023143	0.3178066480207019	HDACi	notreg
Q13895	BYSL	BYSL_167	H292	Ralimetinib	1.3605600933488915	0.8752260397830017	0.644713242277585	1.1178930665659466	0.34318300041719574	0.3069909016176466	0.1607821920153305	0.7638812187248116	0.19063340937781947	0.11697416768464951	Ralimetinib	notreg
Q13895	BYSL	BYSL_167	H292	TSA	0.7887981330221703	0.8589511754068716	0.4587858799195573	0.823874654214521	0.04960569199108959	0.06021024161543539	-0.27950323502589347	0.6152006223936098	0.3383899568723087	0.21098323383410653	HDACi	notreg
Q13895	BYSL	BYSL_167	H292	Vorinostat	2.32438739789965	1.1943942133815553	0.19990555474557237	1.7593908056406025	0.7990258434673263	0.45414915259625743	0.8150759778276891	0.36902672107083967	0.6991751380387929	0.4329421856201911	HDACi	notreg
Q13895	BYSL	BYSL_98	H292	Abexinostat	1.0854441461421733	1.0946463825339683	0.007464035051357661	1.090045264338071	0.006506963754719843	0.005969443625509618	0.12438804443357143	0.0876832235753678	2.127026329795389	1.0570834922166912	HDACi	notreg
Q13895	BYSL	BYSL_98	H292	Belinostat	1.1607330454067935	1.0573684821739635	0.1558319415468346	1.1090507637903784	0.07308978359631974	0.0659030100177943	0.1493254024631081	0.31826211959339074	0.8073435183211513	0.49721504919099735	HDACi	notreg
Q13895	BYSL	BYSL_98	H292	CUDC101	0.9716353449282128	0.9567994425734526	0.023375125637461688	0.9642173937508327	0.01049056716007239	0.010879877533907359	-0.052569639793595434	0.12635155725517525	1.6312460461876501	0.8984194011270357	HDACi	notreg
Q13895	BYSL	BYSL_98	H292	Panobinostat	1.167503209991829	0.9218441528277784	0.747464777383045	1.0446736814098037	0.17370718518059386	0.1662788948087342	0.06305236648674571	0.838569946605107	0.12640926768392657	0.07646070627474318	HDACi	notreg
Q13895	BYSL	BYSL_98	H292	Ralimetinib	0.9220263802964864	0.9329926837765649	0.012758497200038011	0.9275095320365256	0.007754347555313095	0.008360396618552191	-0.10856598646803356	0.10223348104699101	1.8942004773520873	0.9904068512394911	Ralimetinib	notreg
Q13895	BYSL	BYSL_98	H292	TSA	1.1293334889693007	1.0894205086517246	0.024152601804321553	1.1093769988105127	0.028222739039923315	0.025440169635916443	0.14974971887046593	0.12798990967995635	1.6170360786434597	0.8928242674072042	HDACi	notreg
Q13895	BYSL	BYSL_98	H292	Vorinostat	1.0915139488735848	0.991174079665544	0.47760784318755367	1.0413440142695645	0.07095100194037685	0.06813406613773489	0.05844675037849278	0.631051858647729	0.3209285499165715	0.1999349497905444	HDACi	notreg
Q13905-3	RAPGEF1	RAPGEF1_316	H292	Abexinostat	1.0294324681038276	0.8121929963555696	0.39958507993690184	0.9208127322296986	0.15361150361457662	0.16682165465133678	-0.11902031289674614	0.563555201455411	0.39839073621693644	0.24906353744697432	HDACi	notreg
Q13905-3	RAPGEF1	RAPGEF1_316	H292	Belinostat	0.8572811262648482	0.7877911582950404	0.07755359983708585	0.8225361422799443	0.04913682757588706	0.05973819878563305	-0.2818490225532122	0.21602074143096037	1.110398038558341	0.6655045476613439	HDACi	notreg
Q13905-3	RAPGEF1	RAPGEF1_316	H292	CUDC101	0.899076110866696	0.7481381714466805	0.09944594067929273	0.8236071411566883	0.1067292405022173	0.12958756082702838	-0.2799717558512944	0.24642406446226955	1.0024129398051467	0.6083168835495788	HDACi	notreg
Q13905-3	RAPGEF1	RAPGEF1_316	H292	Panobinostat	0.896304443466784	0.806884804309935	0.10258203637794878	0.8515946238883595	0.063229233219062	0.07424804178584281	-0.23176125279335677	0.25061561604021304	0.9889286839120269	0.6009918712956003	HDACi	notreg
Q13905-3	RAPGEF1	RAPGEF1_316	H292	Ralimetinib	1.0637043554773427	1.0115671050546666	0.6045078646635668	1.0376357302660046	0.03686660332629541	0.035529427380882904	0.05330006375974492	0.73396909560079	0.2185980445835723	0.13432222604115515	Ralimetinib	notreg
Q13905-3	RAPGEF1	RAPGEF1_316	H292	TSA	0.8488341399032115	0.7018301378545396	0.06609596008194106	0.7753321388788756	0.10394752671017704	0.1340683837258241	-0.3671136264829183	0.1997021784670551	1.179825084655645	0.6996171975676513	HDACi	notreg
Q13905-3	RAPGEF1	RAPGEF1_316	H292	Vorinostat	0.776066871975363	0.6633655522104263	0.03646376019403092	0.7197162120928946	0.07969186745446022	0.1107267921931628	-0.47449993849040706	0.1507494629170606	1.4381385483163862	0.8217442264685568	HDACi	notreg
Q14004	CDK13	CDK13_1246	H292	Abexinostat	0.7278291814946619	0.7891574682129384	0.024977719444446385	0.7584933248538002	0.04336564741704619	0.05717340680012567	-0.39879161084576553	0.12963133047198241	1.6024472167988035	0.8872900215620638	HDACi	notreg
Q14004	CDK13	CDK13_1246	H292	Belinostat	0.9851957295373664	0.8891993852172699	0.2576260771415014	0.9371975573773181	0.06787966603785896	0.07242834288622717	-0.09357490078471567	0.43054677667772656	0.58901017941212	0.3659796578005084	HDACi	notreg
Q14004	CDK13	CDK13_1246	H292	CUDC101	0.8506761565836298	0.9312561128964651	0.15918681848852592	0.8909661347400475	0.056978633536521606	0.06395151433353408	-0.16655749834903386	0.32223263126929563	0.7980928969922303	0.49183048234443133	HDACi	notreg
Q14004	CDK13	CDK13_1246	H292	Panobinostat	0.788612099644128	0.7832890876065391	0.002354606516780488	0.7859505936253336	0.0037639379081167274	0.004789026102461365	-0.3474894701541415	0.07012213260413876	2.6280816583307756	1.154144884304917	HDACi	notreg
Q14004	CDK13	CDK13_1246	H292	Ralimetinib	1.1510320284697508	1.169344697498952	0.018355917335532462	1.1601883629843515	0.012949012452173078	0.011161129403905021	0.21435905387192747	0.11601686390573257	1.736223906784904	0.9354788782826875	Ralimetinib	notreg
Q14004	CDK13	CDK13_1246	H292	TSA	0.7406405693950178	0.7691770294816264	0.00888109418808552	0.7549087994383221	0.020178324438300192	0.026729486334393707	-0.4056257319668711	0.09240608814111659	2.051533524021715	1.0342994145051199	HDACi	notreg
Q14004	CDK13	CDK13_1246	H292	Vorinostat	0.7320996441281139	0.7574402682688278	0.007157596551078906	0.7447699561984709	0.01791852716939834	0.024059143390879882	-0.4251332187115294	0.086753874200634	2.145232784931516	1.0617111216507766	HDACi	notreg
Q14004	CDK13	CDK13_385	H292	Abexinostat	0.8112078346028292	0.7192825112107623	0.1398452874525754	0.7652451729067957	0.06500101953329689	0.0849414303214609	-0.3860060554884335	0.29857294904335896	0.8543521640284271	0.5249495422686501	HDACi	notreg
Q14004	CDK13	CDK13_385	H292	Belinostat	0.8101196953210011	0.7170403587443946	0.1378021803071458	0.7635800270326979	0.0658170300816635	0.08619532694880859	-0.3891487282347353	0.29597970942027685	0.8607439109634341	0.5287380605250249	HDACi	notreg
Q14004	CDK13	CDK13_385	H292	CUDC101	0.6493471164309033	0.6069506726457399	0.06950615126240492	0.6281488945383216	0.029978812898683288	0.04772564778724508	-0.6708215231093941	0.20465944910250738	1.1579767588472352	0.6889681992310599	HDACi	notreg
Q14004	CDK13	CDK13_385	H292	Panobinostat	0.7899891186071817	0.6854260089686098	0.1125593828303226	0.7377075637878958	0.0739372838873866	0.10022573647983485	-0.4388790670628394	0.26390254374004724	0.9486182968288199	0.5785564236225359	HDACi	notreg
Q14004	CDK13	CDK13_385	H292	Ralimetinib	1.5484221980413495	1.1159192825112108	0.13964146539675	1.3321707402762801	0.3058257444543137	0.22956948025362592	0.413779000099684	0.2982879696908543	0.8549856023501028	0.5253642618985316	Ralimetinib	notreg
Q14004	CDK13	CDK13_385	H292	TSA	0.866158868335147	0.45762331838565024	0.17052164898138955	0.6618910933603986	0.28887825772506465	0.4364437905614344	-0.5953342373627853	0.3352343564836711	0.7682204762826136	0.47465147910301003	HDACi	notreg
Q14004	CDK13	CDK13_385	H292	Vorinostat	0.794341675734494	0.6809417040358744	0.11077748197691563	0.7376416898851842	0.08018588897445648	0.10870574436612662	-0.43900789886668873	0.26171592135407534	0.9555485107903403	0.5821698564740153	HDACi	notreg
Q14103	HNRNPD	HNRNPD_82	H292	Abexinostat	0.8218917570769423	0.8348765432098765	0.10625412969873797	0.8283841501434094	0.009181630326854812	0.011083783200421318	-0.271628144815488	0.25553497237061484	0.97365418155511	0.5925496541664578	HDACi	notreg
Q14103	HNRNPD	HNRNPD_82	H292	Belinostat	0.998940017458536	0.851537494284408	0.2912304551807603	0.925238755871472	0.10422932370043317	0.11265127302439978	-0.11210239686339106	0.46419628190981305	0.5357632110027178	0.3332983424507996	HDACi	notreg
Q14103	HNRNPD	HNRNPD_82	H292	CUDC101	0.9977553310886645	0.8480224051211706	0.2855505042387406	0.9228888681049175	0.10587716731851829	0.11472363680789545	-0.1157711621698999	0.45875666197315584	0.5443170686005604	0.3384176159558272	HDACi	notreg
Q14103	HNRNPD	HNRNPD_82	H292	Panobinostat	0.8763873300910339	0.7702617741197987	0.06202734856521528	0.8233245521054162	0.0750421002844529	0.09114522346327979	-0.28046684599807914	0.1932694580226014	1.2074167828864117	0.713836771218491	HDACi	notreg
Q14103	HNRNPD	HNRNPD_82	H292	Ralimetinib	1.113761067464771	1.0666438042981252	0.21392452939636739	1.0902024358814482	0.033316936296086445	0.030560320908794434	0.12459604887872615	0.3846973237213554	0.6697394147239005	0.41488083500093165	Ralimetinib	notreg
Q14103	HNRNPD	HNRNPD_82	H292	TSA	0.9884648958723034	0.6870999085505258	0.30146796838038825	0.8377824022114146	0.2130972261474268	0.25435868023120833	-0.2553525144654081	0.47428976248772853	0.5207588257946847	0.3239562494638188	HDACi	notreg
Q14103	HNRNPD	HNRNPD_82	H292	Vorinostat	0.9867502182316997	0.9623056698673983	0.6717290442468165	0.974527944049549	0.017284905911440072	0.0177366960249641	-0.0372245403290819	0.7839853250211454	0.1728058732534549	0.10569206655278986	HDACi	notreg
Q14126	DSG2	DSG2_680	H292	Abexinostat	0.2827211978093755	0.31036309959375236	0.00035996357554383024	0.2965421487015639	0.01954577619662541	0.06591230380641783	-1.753690919623331	0.05949364189350554	3.4437414429567337	1.225529444996	HDACi	down
Q14126	DSG2	DSG2_680	H292	Belinostat	0.3424106918554992	0.31742827584466704	0.0003997177093272873	0.32991948385008313	0.01766523577168281	0.05354408162116903	-1.5998141141234679	0.05949364189350554	3.398246610076793	1.225529444996	HDACi	down
Q14126	DSG2	DSG2_680	H292	CUDC101	0.37432799075516254	0.4020463778355328	0.00046436604946764766	0.3881871842953477	0.019599859468083413	0.05049074328319682	-1.3651756055291053	0.06029600537986995	3.333139539725546	1.219711458986636	HDACi	down
Q14126	DSG2	DSG2_680	H292	Panobinostat	0.36172938752951816	0.37217077540309357	6.068221903061129e-05	0.36695008146630587	0.007383176170404153	0.02012038297117013	-1.4463442773754553	0.057099339861743134	4.216938546291225	1.2433689127009036	HDACi	down
Q14126	DSG2	DSG2_680	H292	Ralimetinib	1.1856629653821031	1.1383512906563045	0.025355172574732285	1.1620071280192037	0.03345440602790443	0.028790190026572324	0.21661891859305765	0.13041489591359975	1.5959334291705791	0.8846728009077003	Ralimetinib	notreg
Q14126	DSG2	DSG2_680	H292	TSA	0.3158317841531427	0.3075496454795488	5.943476836851173e-05	0.3116907148163458	0.005856356418825603	0.018788998646547046	-1.681812916786246	0.057099339861743134	4.225959425503891	1.2433689127009036	HDACi	down
Q14126	DSG2	DSG2_680	H292	Vorinostat	0.39215193689393557	0.35412934319093636	0.001011986650366312	0.37314064004243597	0.02688603384569166	0.07205335190140105	-1.422208597250212	0.06412359932810698	2.9948252164591507	1.1929821082071095	HDACi	down
Q14126	DSG2	DSG2_922	H292	Abexinostat	0.6707097933513028	0.4634448574969021	0.04000838032302548	0.5670773254241024	0.1465584416448415	0.25844525089278475	-0.8183826235651727	0.15747910779339233	1.3978490300009248	0.8027770543942799	HDACi	notreg
Q14126	DSG2	DSG2_922	H292	Belinostat	0.9869721473495057	0.6885584469227592	0.2999264077252961	0.8377652971361325	0.2110103511707233	0.25187287166471783	-0.255381970394707	0.47287900783148984	0.5229852940788681	0.3252499648708107	HDACi	notreg
Q14126	DSG2	DSG2_922	H292	CUDC101	1.1163522012578617	1.0524576621230897	0.2003052293986685	1.0844049316904756	0.04518026190298656	0.04166364480891394	0.11690357943655962	0.36949147527759985	0.6983077123672367	0.43239557697850844	HDACi	notreg
Q14126	DSG2	DSG2_922	H292	Panobinostat	0.8773584905660378	0.822387443205287	0.07141361172930076	0.8498729668856624	0.038870400357713726	0.04573671815936599	-0.2346808815668682	0.20752668341775143	1.146219002012192	0.6829260545372196	HDACi	notreg
Q14126	DSG2	DSG2_922	H292	Ralimetinib	1.5750224618149147	1.378769103676167	0.013448956868431738	1.4768957827455407	0.13877208037054067	0.0939619992092903	0.5625680258177198	0.10403973907725307	1.8713113992193735	0.9828007456481304	Ralimetinib	notreg
Q14126	DSG2	DSG2_922	H292	TSA	0.32120395327942497	0.49731515902519613	0.03528178616056549	0.4092595561523106	0.12452942782577406	0.30427982915426177	-1.288911991071038	0.14842273137680953	1.4524494365775924	0.8284995804889026	HDACi	down
Q14126	DSG2	DSG2_922	H292	Vorinostat	0.5283018867924528	0.5724907063197026	0.01837235253766878	0.5503962965560777	0.031246213940346816	0.05677039278036505	-0.8614573322567926	0.11604888676673154	1.7358352297196444	0.9353590212863442	HDACi	notreg
Q14134	TRIM29	TRIM29_21	H292	Abexinostat	0.8447606727037517	0.5242670200430678	0.1373590592948527	0.6845138463734097	0.22662323512361554	0.33107180566803335	-0.5468483702161487	0.2954193393988781	0.8621426921078673	0.5295610773406121	HDACi	notreg
Q14134	TRIM29	TRIM29_21	H292	Belinostat	0.6344483459619293	0.5279112141792281	0.01886065410544393	0.5811797800705787	0.07533312833171286	0.1296210413971463	-0.7829435841040607	0.11702268559729921	1.7244432495913289	0.931729939324735	HDACi	notreg
Q14134	TRIM29	TRIM29_21	H292	CUDC101	0.6046941415634818	0.40914361437800234	0.030351509961153676	0.5069188779707421	0.13827510383745684	0.27277560542031676	-0.980173203109039	0.13961218707950837	1.5178196982795071	0.8550766694609626	HDACi	notreg
Q14134	TRIM29	TRIM29_21	H292	Panobinostat	0.6083903160229163	0.5196289547788637	0.01611237267415719	0.56400963540089	0.06276376044301836	0.11128136206114063	-0.8262082854080804	0.11063360369688474	1.792840501578303	0.9561129409920918	HDACi	notreg
Q14134	TRIM29	TRIM29_21	H292	Ralimetinib	1.2269451118092773	1.245817459002816	0.12898428206175216	1.2363812854060465	0.013344764677458043	0.010793405590149659	0.30612372199380494	0.2846774671996915	0.8894632093112158	0.5456469067838892	Ralimetinib	notreg
Q14134	TRIM29	TRIM29_21	H292	TSA	0.6046941415634818	0.5385125062116946	0.01579214569847642	0.5716033238875882	0.04679748314726409	0.08187055811534663	-0.8069137891215872	0.10987663290189659	1.8015588578512092	0.9590946577200952	HDACi	notreg
Q14134	TRIM29	TRIM29_21	H292	Vorinostat	0.592496765847348	0.6428689746562863	0.041788899014144426	0.6176828702518171	0.03561853043214504	0.05766475346422358	-0.6950617728497962	0.160489509224458	1.3789390707893834	0.7945533510150916	HDACi	notreg
Q14134	TRIM29	TRIM29_489	H292	Abexinostat	1.0327000313327828	0.3182070007554772	0.39398878282579597	0.67545351604413	0.50522286703174	0.7479757748403398	-0.5660716065801236	0.5588809473478183	0.40451614270794684	0.25268069554199024	HDACi	notreg
Q14134	TRIM29	TRIM29_489	H292	Belinostat	0.3849944455521691	0.3588264920674893	0.009670875002858043	0.3719104688098292	0.018503537358791247	0.049752666059671345	-1.4269727363231752	0.09459754120846922	2.0145342299789295	1.0241201516898728	HDACi	down
Q14134	TRIM29	TRIM29_489	H292	CUDC101	0.3790697011991911	0.2344497607655502	0.013369314328093553	0.30675973098237064	0.10226174057542203	0.3333610322578454	-1.704818985335489	0.10384447937871381	1.8738908658241373	0.9836165866502163	HDACi	down
Q14134	TRIM29	TRIM29_489	H292	Panobinostat	0.477369185632495	0.37799043062200954	0.012832819199046355	0.42767980812725226	0.07027139157379084	0.1643084154042695	-1.2253969994391594	0.10242180805178021	1.891677924444143	0.9896075618351485	HDACi	down
Q14134	TRIM29	TRIM29_489	H292	Ralimetinib	1.5299228074173243	1.1166204986149584	0.15597450705999205	1.3232716530161412	0.2922488652342095	0.220853265138783	0.4041092613360399	0.318388492336556	0.8069463782346317	0.4970426375582681	Ralimetinib	notreg
Q14134	TRIM29	TRIM29_489	H292	TSA	0.5810806961574615	0.5614706623016872	0.023187432621088085	0.5712756792295743	0.013866387918715795	0.024272673286942804	-0.8077409831376656	0.12608216072064346	1.6347473350282495	0.8993463571117251	HDACi	notreg
Q14134	TRIM29	TRIM29_489	H292	Vorinostat	0.3763352038055089	0.43062200956937796	0.017839984867781	0.4034786066874434	0.038386568484588775	0.09513904293400396	-1.3094359141827157	0.1148698570115984	1.7486055183366893	0.939793919536049	HDACi	down
Q14134	TRIM29	TRIM29_98	H292	Abexinostat	0.27347124346442375	0.2388982196842459	0.006455836362470271	0.25618473157433486	0.024446819561087522	0.0954265283916579	-1.9647436002319763	0.08450952890226968	2.1900474863059456	1.0730943192591242	HDACi	down
Q14134	TRIM29	TRIM29_98	H292	Belinostat	0.17898007122830947	0.16425932146456165	0.005231136288141537	0.17161969634643556	0.01040914198209635	0.06065237384573978	-2.5427129581882553	0.08070115820665044	2.281403965039133	1.0931202323269051	HDACi	down
Q14134	TRIM29	TRIM29_98	H292	CUDC101	0.2953701598848223	0.1883775613033255	0.00873594031458145	0.2418738605940739	0.07565519199374657	0.31278779694476905	-2.047673229781843	0.09209113839461441	2.058690341802396	1.0357821584185674	HDACi	down
Q14134	TRIM29	TRIM29_98	H292	Panobinostat	0.2636205198151095	0.26845817937520994	0.007259502329498105	0.26603934959515974	0.003420741880018966	0.012858029781024552	-1.9102884459006135	0.08698581732946044	2.139093151057637	1.0605515514924542	HDACi	down
Q14134	TRIM29	TRIM29_98	H292	Ralimetinib	0.992195195877851	0.8288881424252603	0.2882990806587377	0.9105416691515557	0.11547552491192084	0.12682069236822643	-0.13520305406883598	0.46161976507212343	0.540156742507643	0.33571560436274883	Ralimetinib	notreg
Q14134	TRIM29	TRIM29_98	H292	TSA	0.2482382359627188	0.28908296943231443	0.009159757267555642	0.2686606026975166	0.028881588012108217	0.10750213362926839	-1.8961433197223405	0.09313502150799642	2.0381160349301766	1.0308869808051795	HDACi	down
Q14134	TRIM29	TRIM29_98	H292	Vorinostat	0.22762749109646133	0.16049714477662078	0.006211318326285901	0.19406231793654105	0.04746832310616065	0.24460350474471262	-2.36540808504692	0.0840142971442316	2.206816212856075	1.075646801527481	HDACi	down
Q14151	SAFB2	SAFB2_207	H292	Abexinostat	0.9440341667408132	0.7034371063523485	0.2953605600170651	0.8237356365465809	0.1701278129342327	0.20653205395783827	-0.2797466907772125	0.46853575710719175	0.5296474972112968	0.3292572595856764	HDACi	notreg
Q14151	SAFB2	SAFB2_207	H292	Belinostat	0.6476554853634665	0.5816987583228361	0.00902721824968069	0.6146771218431513	0.046638448955299866	0.07587471096280808	-0.7020993056323463	0.09271531127752292	2.044446057541786	1.0328485392725322	HDACi	notreg
Q14151	SAFB2	SAFB2_207	H292	CUDC101	0.953643562594537	0.7743386719452943	0.28856674524903303	0.8639911172699156	0.1267877040779919	0.14674653656003123	-0.2109116148325516	0.46188481446712815	0.5397537189354786	0.3354663159555374	HDACi	notreg
Q14151	SAFB2	SAFB2_207	H292	Panobinostat	0.6700774090221551	0.6704156919201009	0.0004051343907781078	0.6702465504711279	0.00023920213109690942	0.000356886776856621	-0.5772362057164577	0.05949364189350554	3.392400889151105	1.225529444996	HDACi	notreg
Q14151	SAFB2	SAFB2_207	H292	Ralimetinib	1.496841355992526	1.4323375922260213	0.007628216877098571	1.4645894741092738	0.04561104877135058	0.031142548528207924	0.5504963324529831	0.08817811381153629	2.1175769680659617	1.0546391952579697	Ralimetinib	notreg
Q14151	SAFB2	SAFB2_207	H292	TSA	0.7534478156419611	0.845870073780817	0.0413568108379419	0.7996589447113891	0.06535240546255863	0.08172534790584436	-0.3225432744950282	0.15972477571078578	1.3834529585235122	0.7966277130417231	HDACi	notreg
Q14151	SAFB2	SAFB2_207	H292	Vorinostat	0.6778183112376547	0.7488752924239698	0.012240593097834056	0.7133468018308122	0.05024487324748833	0.07043540830145215	-0.48732446472405416	0.10103603251097167	1.9121975386548227	0.9955237160198491	HDACi	notreg
Q14151	SAFB2	SAFB2_246	H292	Abexinostat	0.7277872099603847	0.8425196850393701	0.15366831121973878	0.7851534474998774	0.08112811115066716	0.10332771435825586	-0.34895345831869656	0.31562480451600555	0.8134156815002792	0.5008288735199053	HDACi	notreg
Q14151	SAFB2	SAFB2_246	H292	Belinostat	0.7159026598754952	0.8325459317585301	0.14321488766354354	0.7742242958170127	0.08247924852828015	0.10653146507271848	-0.3691765135491293	0.3029936498286741	0.8440118333266836	0.5185664733896599	HDACi	notreg
Q14151	SAFB2	SAFB2_246	H292	CUDC101	0.8449349179400112	0.863779527559055	0.12200873046069131	0.8543572227495331	0.013325151250439093	0.015596697605663656	-0.22708868109234243	0.2762549406801457	0.9136090918232528	0.5586899460998227	HDACi	notreg
Q14151	SAFB2	SAFB2_246	H292	Panobinostat	0.6301641199773627	0.7351706036745407	0.06800314320894327	0.6826673618259517	0.07425079669082922	0.1087657047089937	-0.550745316288015	0.202476342383004	1.1674710130768367	0.6936257130553816	HDACi	notreg
Q14151	SAFB2	SAFB2_246	H292	Ralimetinib	1.2883418222976797	1.0283464566929132	0.24512402451808063	1.1583441394952965	0.183844486096206	0.15871318361079556	0.21206393604179957	0.4175739906247538	0.6106141216148592	0.3792665600056209	Ralimetinib	notreg
Q14151	SAFB2	SAFB2_246	H292	TSA	0.7456140350877193	0.5582677165354331	0.04665489795502237	0.6519408758115761	0.13247385227865668	0.20319918138856546	-0.6171869617824557	0.16887185739667218	1.331102756136608	0.7724427198528631	HDACi	notreg
Q14151	SAFB2	SAFB2_246	H292	Vorinostat	0.7872099603848329	0.9299212598425196	0.33512984960871006	0.8585656101136763	0.10091212759847432	0.1175357205200815	-0.21999970816276065	0.5059855592205365	0.474786888359864	0.2958618777063062	HDACi	notreg
Q14151	SAFB2	SAFB2_343	H292	Abexinostat	0.8460769160832804	0.9389682850430697	0.10880869638039443	0.892522600563175	0.06568411690516861	0.0735937855957064	-0.16403939318810407	0.2590224924015675	0.963336392881529	0.586662522012364	HDACi	notreg
Q14151	SAFB2	SAFB2_343	H292	Belinostat	0.9489499045367761	0.9888410336726703	0.5109178206349907	0.9688954691047231	0.028207287921179058	0.02911282880416718	-0.04558706839967043	0.6591506944261101	0.29164894901383154	0.18101528604928527	HDACi	notreg
Q14151	SAFB2	SAFB2_343	H292	CUDC101	0.88648968088008	0.9829678935003916	0.23075834206870097	0.9347287871902358	0.06822039838057992	0.07298416323054327	-0.09738026906891736	0.4026885630796831	0.636842589981711	0.3950307047901788	HDACi	notreg
Q14151	SAFB2	SAFB2_343	H292	Panobinostat	0.8996272388398946	0.9169929522317933	0.1745351936310127	0.908310095535844	0.01227941369955364	0.013518966440981352	-0.13874317962136143	0.34000711949787865	0.7581169878529121	0.46851198905694863	HDACi	notreg
Q14151	SAFB2	SAFB2_343	H292	Ralimetinib	0.9992272024729522	1.06347885669538	0.5043864789685746	1.031353029584166	0.045432780403131916	0.04405162839483788	0.044538248178330804	0.653770485432032	0.2972365640260842	0.18457468960351692	Ralimetinib	notreg
Q14151	SAFB2	SAFB2_343	H292	TSA	0.7576143285753251	0.7761844166014096	0.030208154882999813	0.7668993725883673	0.013131035170475465	0.017122240074544354	-0.3828908055447448	0.13937120112224263	1.5198758006652706	0.8558269571262014	HDACi	notreg
Q14151	SAFB2	SAFB2_343	H292	Vorinostat	0.8293481225565961	0.8074099451840251	0.08183730927299838	0.8183790338703105	0.015512633987018213	0.01895531696804994	-0.28915890987106363	0.22216758819227111	1.0870486582194	0.6533192995624855	HDACi	notreg
Q14151	SAFB2	SAFB2_513	H292	Abexinostat	1.0144133258533639	0.8916670116322392	0.40829458885612924	0.9530401687428015	0.08679475115141203	0.09107145112876713	-0.06939107275135124	0.5710983012482723	0.3890263757603149	0.2432891316573238	HDACi	notreg
Q14151	SAFB2	SAFB2_513	H292	Belinostat	0.9575367885038623	0.8597507968704723	0.12706001075722206	0.9086437926871673	0.06914513778902105	0.07609707824507937	-0.1382132561776172	0.28236457409006965	0.8959911122322856	0.5491897914810324	HDACi	notreg
Q14151	SAFB2	SAFB2_513	H292	CUDC101	0.9361325680749149	0.7793186240013247	0.15367212195978155	0.8577255960381198	0.11088420323904362	0.12927701324435653	-0.22141192100112542	0.31562480451600555	0.8134049117922033	0.5008288735199053	HDACi	notreg
Q14151	SAFB2	SAFB2_513	H292	Panobinostat	0.9281922927544988	1.0019870016972308	0.6300887412235874	0.9650896472258648	0.05218073910909335	0.05406828190426255	-0.051265134267166695	0.7530212103168376	0.20059828053112613	0.12319279087256575	HDACi	notreg
Q14151	SAFB2	SAFB2_513	H292	Ralimetinib	0.7420273594269192	0.7906610920230162	0.03574164856900052	0.7663442257249677	0.03438924211311338	0.04487440625076921	-0.3839355288524717	0.14922184738506203	1.4468254197120778	0.8261675876933442	Ralimetinib	notreg
Q14151	SAFB2	SAFB2_513	H292	TSA	1.0299918008026583	0.9112058616550068	0.5613803925810983	0.9705988312288325	0.08399434308091693	0.08653868145974931	-0.04305297204198177	0.7000297864604927	0.2507427601065331	0.1548834802425913	HDACi	notreg
Q14151	SAFB2	SAFB2_513	H292	Vorinostat	0.8679066154576447	0.8719625781347021	0.046101661596478424	0.8699345967961734	0.0028679987131868547	0.0032967980854528883	-0.20102115418425798	0.16795622514307193	1.3362834214828634	0.7748038947983076	HDACi	notreg
Q14152	EIF3A	EIF3A_1336	H292	Abexinostat	0.8995495495495496	1.2780246913580247	0.6396436370900187	1.0887871204537871	0.26762233928331297	0.24579859024395212	0.12272190604037275	0.7601925804907088	0.19406191593745492	0.11907637344334411	HDACi	notreg
Q14152	EIF3A	EIF3A_1336	H292	Belinostat	1.0418918918918918	1.0804938271604938	0.3842238528726074	1.0611928595261928	0.02729569019535263	0.025721705484844443	0.0856868732152347	0.5500029702297771	0.4154156773468078	0.2596349651404488	HDACi	notreg
Q14152	EIF3A	EIF3A_1336	H292	CUDC101	1.1036036036036037	1.1950617283950618	0.086861177473326	1.1493326659993328	0.06467066023464552	0.056268008512935674	0.20079643603787406	0.22897374558012557	1.0611742877218666	0.6402143115611798	HDACi	notreg
Q14152	EIF3A	EIF3A_1336	H292	Panobinostat	0.9716216216216217	1.4237037037037037	0.401124973406332	1.1976626626626627	0.3196703058931736	0.2669118073552343	0.2602216114351946	0.5649797486710877	0.3967202986891691	0.2479671189027246	HDACi	notreg
Q14152	EIF3A	EIF3A_1336	H292	Ralimetinib	0.7621621621621623	1.2414814814814814	0.9673744559714552	1.0018218218218218	0.3389299410444107	0.33831359395632216	0.0026259420341138563	0.9805463398554572	0.014405384569134634	0.008531877092616845	Ralimetinib	notreg
Q14152	EIF3A	EIF3A_1336	H292	TSA	1.2851351351351352	1.0977777777777777	0.3347551483846577	1.1914564564564565	0.13248165789257876	0.11119303368131146	0.25272622706133957	0.505647838278337	0.4752727350094447	0.29615184509455506	HDACi	notreg
Q14152	EIF3A	EIF3A_1336	H292	Vorinostat	0.9900900900900902	1.4261728395061728	0.3616192126056357	1.2081314647981314	0.308357069270586	0.2552346977587492	0.2727774524218192	0.5299343651740365	0.4417485037858537	0.2757779164518377	HDACi	notreg
Q14152	EIF3A	EIF3A_882	H292	Abexinostat	1.038817891373802	1.6884261113336003	0.2516894478042612	1.363622001353701	0.45934237744809575	0.3368546246629163	0.4474437819356212	0.42448765034844016	0.5991349920656506	0.3721349401986947	HDACi	notreg
Q14152	EIF3A	EIF3A_882	H292	Belinostat	1.3817891373801916	1.4475370444533442	0.1356969758029338	1.414663090916768	0.04649079094024917	0.032863507388265115	0.500458508931734	0.29331179573819377	0.8674298310929035	0.5326704712131158	HDACi	notreg
Q14152	EIF3A	EIF3A_882	H292	CUDC101	1.3271565495207667	1.7244693632358832	0.048957972023188176	1.525812956378325	0.2809425848302664	0.18412649050845178	0.6095781184997705	0.1724383914789641	1.310176580188065	0.7633660369377742	HDACi	notreg
Q14152	EIF3A	EIF3A_882	H292	Panobinostat	1.2955271565495206	1.4875851021225472	0.0965274113666535	1.391556129336034	0.13580547569544404	0.09759252453599711	0.476699101900984	0.24242463899134048	1.0153493403887028	0.6154232424505526	HDACi	notreg
Q14152	EIF3A	EIF3A_882	H292	Ralimetinib	0.7162939297124601	1.0036043251902282	0.3284813176253907	0.8599491274513442	0.20315912894771862	0.23624552018539413	-0.21767677896159776	0.4994587547823512	0.48348932590002774	0.3015003699205172	Ralimetinib	notreg
Q14152	EIF3A	EIF3A_882	H292	TSA	1.4436102236421726	1.5422507008410091	0.09650173616966563	1.4929304622415909	0.06974935032677432	0.04671975828133866	0.5781469691458833	0.24237263928274333	1.0154648731627083	0.6155164079347786	HDACi	notreg
Q14152	EIF3A	EIF3A_882	H292	Vorinostat	1.2480830670926517	1.6023227873448138	0.07053131645199151	1.4252029272187328	0.2504853083559294	0.1757541354793234	0.5111673517326099	0.20617362373602663	1.1516180100657911	0.6857668957867507	HDACi	notreg
Q14153	FAM53B	FAM53B_167	H292	Abexinostat	0.7255249926057379	0.5369997120644976	0.05090671132915152	0.6312623523351177	0.1333075042958073	0.21117607251990603	-0.6636883816749541	0.17566656010788104	1.2932249583100432	0.7553109029487096	HDACi	notreg
Q14153	FAM53B	FAM53B_167	H292	Belinostat	0.47559893522626434	0.5087820328246474	0.0027764441912500612	0.49219048402545584	0.0234639933325917	0.047672586313916125	-1.022711329781248	0.07173155019142212	2.5565110517702854	1.1442897835197032	HDACi	down
Q14153	FAM53B	FAM53B_167	H292	CUDC101	1.0745341614906831	0.9781169018139937	0.559028793841925	1.0263255316523385	0.06817729814081139	0.06642853172623404	0.0374883999620665	0.6982132755788719	0.2525658223736693	0.15601189792253303	HDACi	notreg
Q14153	FAM53B	FAM53B_167	H292	Panobinostat	0.8950014788524105	1.0800460696803917	0.9257037401093422	0.9875237742664011	0.1308462849963555	0.1324993771350537	-0.01811261394735676	0.9551174346980784	0.03352798159256101	0.01994322725829632	HDACi	notreg
Q14153	FAM53B	FAM53B_167	H292	Ralimetinib	1.0940550133096716	1.3653901526058165	0.26884174688206525	1.229722582957744	0.19186291697050056	0.15602130076283505	0.29833289009126	0.44225775588928135	0.5705032912999124	0.3543245421143803	Ralimetinib	notreg
Q14153	FAM53B	FAM53B_167	H292	TSA	0.8571428571428571	0.46328822343794995	0.21099231841293004	0.6602155402904035	0.2784972822944836	0.4218278203084758	-0.598990997471968	0.3813509908047121	0.6757333557525637	0.4186751209142862	HDACi	notreg
Q14153	FAM53B	FAM53B_167	H292	Vorinostat	0.709849157054126	0.6556291390728477	0.0049412639444359726	0.6827391480634868	0.038339342390618425	0.056155183863945225	-0.5505936169248711	0.07952821361910506	2.3061619470515935	1.0994787726595094	HDACi	notreg
Q14155	ARHGEF7	ARHGEF7_518	H292	Abexinostat	1.1485166009930559	1.1927952361299452	0.12571293132566957	1.1706559185615006	0.031309723166979386	0.026745453271575053	0.22731709844379616	0.2807212700840863	0.9006200467807884	0.5517246798836218	HDACi	notreg
Q14155	ARHGEF7	ARHGEF7_518	H292	Belinostat	1.0281925326453802	1.2120649332783051	0.2052932400192777	1.1201287329618426	0.1300174213605908	0.11607364183650476	0.16366454633018918	0.37510303306755877	0.687625351022301	0.4258494241479219	HDACi	notreg
Q14155	ARHGEF7	ARHGEF7_518	H292	CUDC101	1.0910890039404169	1.1026570760371834	0.32523799811903087	1.0968730399888003	0.008179862224878532	0.007457437576332493	0.1333965474562052	0.49634571503644426	0.4877987207367031	0.3042157230421672	HDACi	notreg
Q14155	ARHGEF7	ARHGEF7_518	H292	Panobinostat	1.0691781669111022	1.1333451250908948	0.23538144815773335	1.1012616460009985	0.045372891257044926	0.041200827634202186	0.13915727593483454	0.40764174726230085	0.6282277695309286	0.38972134557525906	HDACi	notreg
Q14155	ARHGEF7	ARHGEF7_518	H292	Ralimetinib	1.0268231053310481	1.0444450995420869	0.6670077200710239	1.0356341024365676	0.01246063160465556	0.012031886141388214	0.05051437769525881	0.7808203055732166	0.17586913944950402	0.10744890117674742	Ralimetinib	notreg
Q14155	ARHGEF7	ARHGEF7_518	H292	TSA	1.1404944074355488	1.2376235677927796	0.07731599240242785	1.1890589876141642	0.06868068793955352	0.05776053892613073	0.2498202870158793	0.2156745341935414	1.1117306652826264	0.6662011312633893	HDACi	notreg
Q14155	ARHGEF7	ARHGEF7_518	H292	Vorinostat	1.0301008958705142	1.2259497278069296	0.20079320389812857	1.128025311838722	0.13848603714970376	0.12276855465589377	0.17379944083465884	0.37010303638726766	0.6972509905284597	0.43167735186563966	HDACi	notreg
Q14155	ARHGEF7	ARHGEF7_704	H292	Abexinostat	1.259134817303654	1.2065504490227152	0.016485810141816114	1.2328426331631848	0.037182763395862635	0.03016018621976139	0.30198865793678725	0.11177344894899727	1.7828897059988305	0.9516613480093861	HDACi	notreg
Q14155	ARHGEF7	ARHGEF7_704	H292	Belinostat	1.1229525409491812	1.0469096671949287	0.17700304325708793	1.084931104072055	0.053770431692544446	0.049561148621077154	0.11760343071633317	0.3428621014670067	0.7520192666415926	0.4648805173154403	HDACi	notreg
Q14155	ARHGEF7	ARHGEF7_704	H292	CUDC101	1.3792524149517011	1.3795034337031167	0.00018727775498882248	1.379377924327409	0.00017749706133090342	0.00012867906481644746	0.4640177830699486	0.057099339861743134	3.727513805429598	1.2433689127009036	HDACi	notreg
Q14155	ARHGEF7	ARHGEF7_704	H292	Panobinostat	1.0169046619067619	1.1051241415742208	0.27530959672243055	1.0610144017404912	0.062380592305608946	0.058793351158362823	0.0854442388903546	0.44857738261115726	0.5601786497365113	0.3481626274422943	HDACi	notreg
Q14155	ARHGEF7	ARHGEF7_704	H292	Ralimetinib	1.0417891642167156	1.0245113576333862	0.11356538589004897	1.033150260925051	0.012217254199101826	0.011825244266175641	0.04705009440278007	0.2652535839982975	0.9447540190445427	0.5763387393769771	Ralimetinib	notreg
Q14155	ARHGEF7	ARHGEF7_704	H292	TSA	1.0450440991180177	1.3042789223454834	0.30084256894858175	1.1746615107317506	0.18330670142383693	0.15605065778451085	0.2322450911381415	0.4737643882754852	0.521660711459955	0.32443758725340416	HDACi	notreg
Q14155	ARHGEF7	ARHGEF7_704	H292	Vorinostat	1.2700545989080219	1.1686212361331219	0.05665705689063331	1.2193379175205719	0.0717242186566869	0.05882226544921402	0.2860979982898281	0.18478957825447168	1.246745989105294	0.7333225257252401	HDACi	notreg
Q14156	EFR3A	EFR3A_694	H292	Abexinostat	0.8459332638164756	1.1926677067082683	0.9212120975460034	1.019300485262372	0.2451782758397263	0.24053581783257608	0.027579414303921395	0.9522911790906092	0.03564036742624323	0.021230238446330457	HDACi	notreg
Q14156	EFR3A	EFR3A_694	H292	Belinostat	1.2387904066736184	0.9890795631825272	0.4539082583464713	1.1139349849280729	0.17657223076836323	0.15851215120940346	0.15566503190681497	0.6110159549404575	0.3430319156892388	0.21394744924659212	HDACi	notreg
Q14156	EFR3A	EFR3A_694	H292	CUDC101	0.8488008342022941	0.984919396775871	0.35330559754339497	0.9168601154890825	0.09625035864114162	0.10497823715431072	-0.12522645494320642	0.5224276098754782	0.4518494818322049	0.28197387901531756	HDACi	notreg
Q14156	EFR3A	EFR3A_694	H292	Panobinostat	1.1728362877997915	0.9945397815912637	0.4414045064788973	1.0836880346955275	0.12607466860191943	0.11633852600148097	0.11594950247291597	0.6002116628356481	0.35516323726197757	0.22169556996422443	HDACi	notreg
Q14156	EFR3A	EFR3A_694	H292	Ralimetinib	1.2252346193952033	0.8780551222048882	0.793442217369689	1.0516448708000459	0.2454929767522077	0.2334371455313116	0.07264760421927864	0.8698592596846493	0.10048469536311518	0.060551009090345845	Ralimetinib	notreg
Q14156	EFR3A	EFR3A_694	H292	TSA	1.0881126173096978	1.079043161726469	0.001636099823207936	1.0835778895180834	0.006413073544571202	0.00591842414523924	0.11580286066063265	0.06697186230115637	2.7861902022870617	1.1741076243746957	HDACi	notreg
Q14156	EFR3A	EFR3A_694	H292	Vorinostat	1.1780500521376434	1.1487259490379615	0.006476743528174019	1.1633880005878026	0.020735272153998466	0.017823178633028666	0.21833232911540176	0.0845827645152452	2.1886433001831156	1.0727181244138122	HDACi	notreg
Q14157-5	UBAP2L	UBAP2L_425	H292	Abexinostat	1.2681159420289856	1.415801354401806	0.027620806917847126	1.3419586482153958	0.10442935657115296	0.07781860991769633	0.42434021629686186	0.13482769262750902	1.5587636380365546	0.870220897710729	HDACi	notreg
Q14157-5	UBAP2L	UBAP2L_425	H292	Belinostat	1.103864734299517	1.1769751693002257	0.16340966992275788	1.1404199517998714	0.0516968843644995	0.04533144503733798	0.18956518475235518	0.3272054465495555	0.7867222472538222	0.4851794758236657	HDACi	notreg
Q14157-5	UBAP2L	UBAP2L_425	H292	CUDC101	0.9790660225442834	1.1896162528216705	0.3888392166404231	1.084341137682977	0.14888149560952954	0.13730134404718788	0.1168187052324443	0.5542294219033673	0.41022994047508293	0.2563104229220436	HDACi	notreg
Q14157-5	UBAP2L	UBAP2L_425	H292	Panobinostat	1.075684380032206	1.0415349887133183	0.5998251915967675	1.0586096843727621	0.024147266174978525	0.022810358275992954	0.08217075720808835	0.7301848640309635	0.2219752985936292	0.13656717376366867	HDACi	notreg
Q14157-5	UBAP2L	UBAP2L_425	H292	Ralimetinib	2.295088566827697	2.528216704288939	0.0018888493974833754	2.411652635558318	0.16484648688423392	0.06835415866019634	1.2700221223927262	0.06759296341200446	2.723802668043939	1.1700985127920662	Ralimetinib	up
Q14157-5	UBAP2L	UBAP2L_425	H292	TSA	1.2322866344605474	1.4108352144469527	0.03288168364698476	1.32156092445375	0.12625291167961586	0.09553317546203997	0.4022429352944713	0.14405491896911435	1.4830459533012457	0.8414719075004071	HDACi	notreg
Q14157-5	UBAP2L	UBAP2L_425	H292	Vorinostat	0.9798711755233495	0.9539503386004515	0.7514228471953288	0.9669107570619004	0.018328799562211767	0.018956040594590655	-0.048545355428970226	0.8410408357845731	0.12411560424201123	0.07518291701379788	HDACi	notreg
Q14157-5	UBAP2L	UBAP2L_454	H292	Abexinostat	0.9518830610490111	0.7596983514556296	0.30549435677814996	0.8557907062523203	0.1358951113938474	0.15879479690654674	-0.22467008327404742	0.4780207429442463	0.5149968078199402	0.3205532574657764	HDACi	notreg
Q14157-5	UBAP2L	UBAP2L_454	H292	Belinostat	0.7537403267411866	0.80305156085584	0.007749780787668627	0.7783959437985133	0.034868308031148786	0.04479507930243583	-0.3614239025959543	0.08862284451121556	2.110710581887539	1.052454314610219	HDACi	notreg
Q14157-5	UBAP2L	UBAP2L_454	H292	CUDC101	0.685743766122098	0.7271483689933356	0.003296818650715004	0.7064460675577168	0.029277475462588097	0.04144332710889657	-0.5013486702616406	0.0736959562538788	2.4819049415920285	1.1325563415141786	HDACi	notreg
Q14157-5	UBAP2L	UBAP2L_454	H292	Panobinostat	0.8841960447119518	0.8493160294633461	0.040805882968392895	0.8667560370876489	0.024663895310179294	0.0284554064290702	-0.20630211483383648	0.15872842363926773	1.3892772203285273	0.7993452967840458	HDACi	notreg
Q14157-5	UBAP2L	UBAP2L_454	H292	Ralimetinib	1.0389681857265691	1.143212907751666	0.16713392344555267	1.0910905467391174	0.0737121498468526	0.0675582334272367	0.12577083210237064	0.3313792042988879	0.7769353916988122	0.47967474921064385	Ralimetinib	notreg
Q14157-5	UBAP2L	UBAP2L_454	H292	TSA	0.9091659501289767	0.7767450017537705	0.1728124113014213	0.8429554759413735	0.09363575056726206	0.11108030404891077	-0.24647166340559812	0.3379733797394698	0.762425069923349	0.47111750530678864	HDACi	notreg
Q14157-5	UBAP2L	UBAP2L_454	H292	Vorinostat	0.8409630266552021	0.799614170466503	0.02741953871433457	0.8202885985608526	0.029238056605336477	0.03564362183825656	-0.2857965187408514	0.1344032543451377	1.5619398557282786	0.8715902154561183	HDACi	notreg
Q14157-5	UBAP2L	UBAP2L_467	H292	Abexinostat	1.398912010140488	1.0250099698057311	0.45112846258779626	1.2119609899731096	0.2643886682201926	0.2181494869946752	0.277343262772844	0.6086817314268212	0.34569977153924836	0.21560973268034894	HDACi	notreg
Q14157-5	UBAP2L	UBAP2L_467	H292	Belinostat	0.9158392310129925	1.0270893864296702	0.5439937198620981	0.9714643087213313	0.07866573930319012	0.08097645852448475	-0.041767102243617994	0.6860695869371995	0.2644061139874446	0.16363183226680308	HDACi	notreg
Q14157-5	UBAP2L	UBAP2L_467	H292	CUDC101	0.8087567339178198	0.9135760268899904	0.08101635515767822	0.8611663804039051	0.07411843285980128	0.08606749467511514	-0.21563609652865784	0.22101549938542575	1.091427299174086	0.655577269022892	HDACi	notreg
Q14157-5	UBAP2L	UBAP2L_467	H292	Panobinostat	0.9965670222879476	1.1006380675667977	0.3621264557548417	1.0486025449273726	0.07358934184184716	0.07017848869224712	0.06846795234936284	0.530343017190025	0.4411397459130724	0.2754431449527897	HDACi	notreg
Q14157-5	UBAP2L	UBAP2L_467	H292	Ralimetinib	0.947211365796979	0.9933629578989347	0.526531118960253	0.9702871618479568	0.03263410373784841	0.0336334489633927	-0.043516310821956526	0.6717917433507782	0.27857595611507974	0.1727653381532287	Ralimetinib	notreg
Q14157-5	UBAP2L	UBAP2L_467	H292	TSA	0.8929439104256892	1.051130860821512	0.6402004327314279	0.9720373856236006	0.11185506532010629	0.11507280169923384	-0.0409162923561662	0.76056700413297	0.19368403663860972	0.1188625196210069	HDACi	notreg
Q14157-5	UBAP2L	UBAP2L_467	H292	Vorinostat	0.8933664307594803	0.9571298353557796	0.18350116466205701	0.9252481330576299	0.04508753578158467	0.04873020995198955	-0.11208777539263269	0.35058646520243053	0.7363611749830118	0.45520485436133923	HDACi	notreg
Q14157-5	UBAP2L	UBAP2L_609	H292	Abexinostat	0.8400682593856654	0.7614373443164723	0.13779982683094397	0.8007528018510688	0.05560045325632998	0.06943522786033417	-0.32057115385796814	0.29597970942027685	0.860751328193362	0.5287380605250249	HDACi	notreg
Q14157-5	UBAP2L	UBAP2L_609	H292	Belinostat	0.7324687144482367	0.7407206451772017	0.031212224580689233	0.7365946798127192	0.005834996176332814	0.00792158338398042	-0.4410571177359523	0.14115405097628772	1.5056752768749446	0.85030665353263	HDACi	notreg
Q14157-5	UBAP2L	UBAP2L_609	H292	CUDC101	0.7426393629124004	0.7857054775939033	0.029149937770140803	0.7641724202531519	0.030452341730648234	0.0398500926277346	-0.38802990455913716	0.13749006115836349	1.5353623680443602	0.8617286948525277	HDACi	notreg
Q14157-5	UBAP2L	UBAP2L_609	H292	Panobinostat	0.7908532423208191	0.7905393740597332	0.05542979078533246	0.7906963081902761	0.00022193837581308776	0.00028068725440372194	-0.33880440625349667	0.18292168556856855	1.2562567606091826	0.7377348053792878	HDACi	notreg
Q14157-5	UBAP2L	UBAP2L_609	H292	Ralimetinib	0.8417292377701934	1.0410634572224824	0.48514597117383595	0.9413963474963378	0.14095057829724097	0.14972501080135037	-0.08712583933113537	0.6375912811926024	0.31412757080544207	0.19545763037579456	Ralimetinib	notreg
Q14157-5	UBAP2L	UBAP2L_609	H292	TSA	0.7568828213879408	0.8549831060251066	0.045987460032463234	0.8059329637065238	0.06936737650327043	0.08607090121273436	-0.3112682523503284	0.16779487381092925	1.337360576604431	0.7752213111451791	HDACi	notreg
Q14157-5	UBAP2L	UBAP2L_609	H292	Vorinostat	0.7144937428896473	0.7915258835425555	0.026270026664276164	0.7530098132161014	0.054469949024987314	0.07233630700288807	-0.40925942868079074	0.13214506103415188	1.5805394864015154	0.8789490641304399	HDACi	notreg
Q14160	SCRIB	SCRIB_1285	H292	Abexinostat	1.2663162505475254	0.9804458349628471	0.3584206152103623	1.1233810427551862	0.20214090940054252	0.17993975481798677	0.1678473625121196	0.526996963780176	0.44560701905839845	0.2781918869075936	HDACi	notreg
Q14160	SCRIB	SCRIB_1285	H292	Belinostat	0.9465615418309242	0.7375831052014079	0.17780825027588212	0.842072323516166	0.14777006966249417	0.17548382191860187	-0.24798394675341312	0.34376492195636893	0.7500480917001019	0.4637384411394068	HDACi	notreg
Q14160	SCRIB	SCRIB_1285	H292	CUDC101	0.8966272448532633	0.7606570199452483	0.10115411522791297	0.8286421323992558	0.09614546807191744	0.1160277329774884	-0.27117891871922717	0.24864057810823004	0.9950164442385117	0.6044279931103478	HDACi	notreg
Q14160	SCRIB	SCRIB_1285	H292	Panobinostat	1.129215943933421	1.1071568244035979	0.2666033680727769	1.1181863841685096	0.015598153006542591	0.013949510767957952	0.16116068290742402	0.4398069465695426	0.5741343683273282	0.35673791541862226	HDACi	notreg
Q14160	SCRIB	SCRIB_1285	H292	Ralimetinib	1.0827858081471748	0.9831834180680485	0.6509892573573628	1.0329846131076117	0.07042952544733791	0.06818061426438776	0.04681876460115949	0.7685560502972915	0.18642617811216602	0.11432445419264758	Ralimetinib	notreg
Q14160	SCRIB	SCRIB_1285	H292	TSA	0.9618922470433641	0.7590926867422761	0.20114203732333724	0.8604924668928201	0.14340094431054942	0.16664985438903435	-0.21676553251606384	0.37045282437977206	0.6964971553123783	0.4312670897522042	HDACi	notreg
Q14160	SCRIB	SCRIB_1285	H292	Vorinostat	1.0398598335523435	0.8631208447399296	0.5043105322950125	0.9514903391461365	0.12497333748931122	0.13134483068053196	-0.07173908656117786	0.6537569776664129	0.29730196170435813	0.1845836627964126	HDACi	notreg
Q14160	SCRIB	SCRIB_1348	H292	Abexinostat	1.1472081218274113	0.987840889352093	0.39182125736975937	1.0675245055897522	0.11268965078223052	0.10556165239501954	0.09426918805374743	0.5567923190196062	0.4069120060443138	0.2543067644722237	HDACi	notreg
Q14160	SCRIB	SCRIB_1348	H292	Belinostat	1.0242929659173314	0.9529268716345318	0.6846388785320967	0.9886099187759316	0.0504634492141661	0.051044854250145995	-0.01652671370093419	0.7934505355978301	0.16453844225258363	0.10048014236408717	HDACi	notreg
Q14160	SCRIB	SCRIB_1348	H292	CUDC101	0.9271211022480059	0.8433211742226854	0.06636333902065085	0.8852211382353457	0.05925549736964877	0.06693863805350642	-0.1758901931573901	0.20008088208859864	1.1780717709032191	0.6987944066165859	HDACi	notreg
Q14160	SCRIB	SCRIB_1348	H292	Panobinostat	1.0065264684554025	0.9240924092409242	0.3534032429744385	0.9653094388481633	0.05828968227129103	0.06038445282462383	-0.05093660915836735	0.5225027785116119	0.45172946954503995	0.2819113957641763	HDACi	notreg
Q14160	SCRIB	SCRIB_1348	H292	Ralimetinib	0.8578680203045685	0.9041167274622198	0.12821438926123763	0.8809923738833942	0.03270277445228604	0.03712038312900821	-0.18279856405975187	0.2838182751457933	0.8920632320241099	0.546959643623287	Ralimetinib	notreg
Q14160	SCRIB	SCRIB_1348	H292	TSA	0.7828136330674402	0.7543859649122807	0.008495215786811445	0.7685997989898605	0.020101396925834163	0.02615326851796294	-0.37969549579131656	0.09131912219637608	2.0708255851491155	1.0394382718106057	HDACi	notreg
Q14160	SCRIB	SCRIB_1348	H292	Vorinostat	1.0649021029731691	0.9628278617335417	0.758662230720174	1.0138649823533554	0.07217738816501207	0.07119033542067496	0.019865539659956098	0.8458199286938566	0.11995153633676416	0.0727220864865745	HDACi	notreg
Q14160	SCRIB	SCRIB_1378	H292	Abexinostat	1.6392081120231774	1.2970460785286626	0.13338635608439556	1.46812709527592	0.24194509414855	0.16479846664983647	0.5539768672188409	0.29020191195036804	0.8748885915611706	0.5372997306069005	HDACi	notreg
Q14160	SCRIB	SCRIB_1378	H292	Belinostat	1.3288588443586031	1.305547285898581	0.010360835058780334	1.317203065128592	0.01648376106710825	0.01251421402173781	0.3974777741979436	0.09627558493430229	1.9846052400729146	1.0164838340870226	HDACi	notreg
Q14160	SCRIB	SCRIB_1378	H292	CUDC101	1.2261387413487848	1.1134927723198043	0.14608162960923932	1.1698157568342946	0.07965272857372192	0.06808997751002664	0.22628132670411588	0.3063219740661158	0.8354043950236814	0.5138218478772058	HDACi	notreg
Q14160	SCRIB	SCRIB_1378	H292	Panobinostat	1.4675680025752456	1.476034534087526	0.0019468314354967853	1.4718012683313857	0.005986741845463133	0.004067629220248218	0.5575828829788073	0.067766942679054	2.7106716498167747	1.1689821072117865	HDACi	notreg
Q14160	SCRIB	SCRIB_1378	H292	Ralimetinib	0.8925800740383067	0.9676491019152524	0.13109901447216196	0.9301145879767796	0.053081818668870275	0.0570701925924373	-0.1045196310084328	0.28728905948568634	0.8824005730765868	0.5416809124538087	Ralimetinib	notreg
Q14160	SCRIB	SCRIB_1378	H292	TSA	1.1536133912763562	1.03830505110648	0.3203429244108391	1.0959592211914182	0.08153530926148465	0.07439629840683995	0.13219411902890552	0.4917996067527569	0.4943848640656428	0.3082118228628079	HDACi	notreg
Q14160	SCRIB	SCRIB_1378	H292	Vorinostat	1.168421052631579	1.1604644239356952	0.020700740477170153	1.164442738283637	0.0056261861062429615	0.0048316554530932415	0.2196396964612671	0.12093101040661307	1.6840141193064995	0.9174623184810999	HDACi	notreg
Q14160	SCRIB	SCRIB_1437	H292	Abexinostat	1.3139880952380953	1.0846153846153845	0.4267490173370876	1.19930173992674	0.16219099910045845	0.1352378585812491	0.2621946812117344	0.5875082001505376	0.369827470249718	0.23098606734511828	HDACi	notreg
Q14160	SCRIB	SCRIB_1437	H292	Belinostat	0.6584821428571429	0.9282051282051282	0.17784158640000966	0.7933436355311356	0.19072295198144024	0.24040396045246284	-0.33398219252427047	0.34378312333444877	0.7499666762554368	0.46371544708649926	HDACi	notreg
Q14160	SCRIB	SCRIB_1437	H292	CUDC101	0.927827380952381	1.4042735042735044	0.4763414034849722	1.1660504426129428	0.3368982846704084	0.28892256488962026	0.22163019997361988	0.6299417901515864	0.3220816680715149	0.20069957972726468	HDACi	notreg
Q14160	SCRIB	SCRIB_1437	H292	Panobinostat	0.7537202380952381	1.1435897435897437	0.7015927987279297	0.9486549908424909	0.27567937111301083	0.29060024326460643	-0.07604459510127547	0.8055560276883909	0.15391487729420122	0.093904248330176	HDACi	notreg
Q14160	SCRIB	SCRIB_1437	H292	Ralimetinib	0.5602678571428572	0.6863247863247863	0.03390695372840906	0.6232963217338218	0.08913570944009447	0.1430069556517611	-0.6820098959072677	0.1458667547585786	1.4697112263932537	0.8360436791149025	Ralimetinib	notreg
Q14160	SCRIB	SCRIB_1437	H292	TSA	0.6138392857142857	0.9982905982905983	0.30827292228867786	0.8060649420024419	0.2718481301587797	0.33725338492386153	-0.31103201825501453	0.48070728770160553	0.5110646206418407	0.31811929375526915	HDACi	notreg
Q14160	SCRIB	SCRIB_1437	H292	Vorinostat	0.9010416666666666	0.905982905982906	0.40214301342316516	0.9035122863247863	0.0034939838279784267	0.00386711268995676	-0.1463838753145647	0.5658360449388052	0.3956194720518881	0.24730939053153234	HDACi	notreg
Q14160	SCRIB	SCRIB_1448	H292	Abexinostat	1.0769230769230769	0.8280002683303147	0.6896368746223756	0.9524616726266958	0.17601500594794314	0.1848000932809501	-0.07026705563984897	0.7968243268534522	0.16137952500110872	0.09863741547675103	HDACi	notreg
Q14160	SCRIB	SCRIB_1448	H292	Belinostat	0.9645345596432553	0.8106258804588449	0.21259092584831324	0.8875802200510501	0.10882987073476144	0.12261412351945154	-0.17205057781686742	0.3832448233850699	0.6724552766805927	0.4165237025935675	HDACi	notreg
Q14160	SCRIB	SCRIB_1448	H292	CUDC101	1.0129598662207357	0.7559535788555712	0.40715873412558945	0.8844567225381534	0.18173088860348635	0.20547177037895928	-0.17713654293499734	0.5701718883965876	0.39023624454580225	0.2439941988385583	HDACi	notreg
Q14160	SCRIB	SCRIB_1448	H292	Panobinostat	0.9007107023411371	0.782249949688066	0.07752941784411282	0.8414803260146015	0.08376440150544888	0.09954409974404485	-0.24899855344856472	0.21598143319851812	1.1105334770654292	0.6655835812842872	HDACi	notreg
Q14160	SCRIB	SCRIB_1448	H292	Ralimetinib	0.9480211817168338	1.0256255450459515	0.85626814800618	0.9868233633813926	0.054874571559683755	0.05560728859484405	-0.01913622254536696	0.9111640787640772	0.06739021083333564	0.04040340998037296	Ralimetinib	notreg
Q14160	SCRIB	SCRIB_1448	H292	TSA	0.8437848383500557	0.8059300999530422	0.011818325176878114	0.8248574691515489	0.02676734222057101	0.03245086966128098	-0.27778324378703473	0.10045679401263051	1.9274440647387396	0.9980206860693728	HDACi	notreg
Q14160	SCRIB	SCRIB_1448	H292	Vorinostat	0.8837792642140467	0.741799154759509	0.08482530458142491	0.8127892094867779	0.1003950981889119	0.12351923108367137	-0.29904684573403734	0.2262178216572249	1.0714745722629255	0.6454731839264484	HDACi	notreg
Q14160	SCRIB	SCRIB_1475	H292	Abexinostat	0.813484768907563	0.6025028441410694	0.07986656776925447	0.7079938065243162	0.14918674971017767	0.21071759150347005	-0.4981913551097922	0.21945642515736147	1.0976349787815245	0.658651699532889	HDACi	notreg
Q14160	SCRIB	SCRIB_1475	H292	Belinostat	0.7240677521008404	0.6755403868031854	0.05801149132432278	0.6998040694520129	0.0343140290750886	0.04903376612536487	-0.5149770408252218	0.18702932986715212	1.236485969809096	0.7280902822301399	HDACi	notreg
Q14160	SCRIB	SCRIB_1475	H292	CUDC101	0.7306328781512605	0.5433447098976109	0.0502963187669607	0.6369887940244356	0.13243273380816276	0.20790433842872671	-0.6506601022293005	0.1746776175164481	1.2984638001866318	0.7577627401907941	HDACi	notreg
Q14160	SCRIB	SCRIB_1475	H292	Panobinostat	0.8033088235294118	0.7962457337883958	0.15433928703955238	0.7997772786589038	0.004994358652001545	0.006244686846288345	-0.32232979952545415	0.31634913021123007	0.8115235102769643	0.49983335527779743	HDACi	notreg
Q14160	SCRIB	SCRIB_1475	H292	Ralimetinib	1.049763655462185	0.9714448236632537	0.930220183074476	1.0106042395627193	0.05537977705963293	0.05479867874252668	0.015218137298150353	0.9580794396187049	0.031414241794207515	0.018598479692114627	Ralimetinib	notreg
Q14160	SCRIB	SCRIB_1475	H292	TSA	0.7990414915966386	0.8664391353811148	0.2959449865819692	0.8327403134888767	0.04765733095599849	0.05722952303861902	-0.2640614274501655	0.46916851166244994	0.5287890127396974	0.3286711433385614	HDACi	notreg
Q14160	SCRIB	SCRIB_1475	H292	Vorinostat	0.6928834033613446	0.5528441410693969	0.037303082524971325	0.6228637722153707	0.09902271199899776	0.15897972625185558	-0.6830114318628806	0.15230751616613444	1.4282552789615157	0.8172786643006396	HDACi	notreg
Q14160	SCRIB	SCRIB_1486	H292	Abexinostat	0.9067133443163097	0.866297921037574	0.10698018261758302	0.8865056326769418	0.028578019864918668	0.032236704214301366	-0.17379829714267125	0.25647596717173465	0.9706966650898996	0.5909533237829427	HDACi	notreg
Q14160	SCRIB	SCRIB_1486	H292	Belinostat	0.9443986820428335	0.851039481213046	0.12260882828804741	0.8977190816279397	0.06601492399289953	0.07353628250074278	-0.1556640340485785	0.2769154302140487	0.9114782578865557	0.5576528439290027	HDACi	notreg
Q14160	SCRIB	SCRIB_1486	H292	CUDC101	0.8787067545304778	0.6692733168033569	0.11210289047192483	0.7739900356669174	0.1480918040240577	0.1913355433528969	-0.3696131016267964	0.2633684654006127	0.9503831893691365	0.5794362268016394	HDACi	notreg
Q14160	SCRIB	SCRIB_1486	H292	Panobinostat	0.9312191103789126	0.8794583253862293	0.1354769204575225	0.9053387178825709	0.03660040206786526	0.04042730233991009	-0.1434704406090033	0.2930510916113133	0.8681346839162859	0.5330566565383364	HDACi	notreg
Q14160	SCRIB	SCRIB_1486	H292	Ralimetinib	0.9102141680395387	0.9752050352851421	0.549770424956514	0.9427096016623404	0.045955482944560866	0.04874829201222159	-0.08511467262324553	0.6907275760496838	0.25981862684915724	0.1606932052257271	Ralimetinib	notreg
Q14160	SCRIB	SCRIB_1486	H292	TSA	0.8564662273476112	1.0434865534999047	0.7643836855734496	0.9499763904237579	0.13224334084200653	0.1392069762733961	-0.07403643601411296	0.8497605276809627	0.11668859077065764	0.07070344623836872	HDACi	notreg
Q14160	SCRIB	SCRIB_1486	H292	Vorinostat	0.9130971993410214	0.6730879267594888	0.16219728416665963	0.7930925630502551	0.1697121841900522	0.21398786484308294	-0.3344388399790097	0.32575731811071257	0.789956421896182	0.4871058191168328	HDACi	notreg
Q14160	SCRIB	SCRIB_1508	H292	Abexinostat	1.0485829959514168	0.765103914934751	0.515383970609524	0.906843455443084	0.20044998051141505	0.2210414369848158	-0.14107456899381252	0.6628870424321739	0.28786909293313157	0.17856047012895535	HDACi	notreg
Q14160	SCRIB	SCRIB_1508	H292	Belinostat	0.8972672064777327	0.5940067665538907	0.1993532297969612	0.7456369865158117	0.2144375135357643	0.28758969500397363	-0.4234546697939348	0.368397606951847	0.7003767237756767	0.433683199569063	HDACi	notreg
Q14160	SCRIB	SCRIB_1508	H292	CUDC101	1.083502024291498	0.5877235379410343	0.5363498213560691	0.8356127811162661	0.350568329664815	0.41953442741326064	-0.2590935355699014	0.6798483490259373	0.27055185969354706	0.16758795277369887	HDACi	notreg
Q14160	SCRIB	SCRIB_1508	H292	Panobinostat	0.9311740890688258	0.8376027066215562	0.07959146317123099	0.884388397845191	0.06616495905346421	0.07481436800242393	-0.17724799610251366	0.2190090114854463	1.099133511363459	0.6595380150325509	HDACi	notreg
Q14160	SCRIB	SCRIB_1508	H292	Ralimetinib	0.6204453441295545	0.7414209763170613	0.05734898373338363	0.680933160223308	0.08554268987811557	0.12562567793006638	-0.5544149033268506	0.1859518728520531	1.2414742737155333	0.7305994431979042	Ralimetinib	notreg
Q14160	SCRIB	SCRIB_1508	H292	TSA	1.0399797570850202	0.6766553890768486	0.4665923327658261	0.8583175730809345	0.25690912438889485	0.2993170971284189	-0.22041655865449544	0.6218043344216851	0.3310624019864403	0.20634625493859862	HDACi	notreg
Q14160	SCRIB	SCRIB_1508	H292	Vorinostat	0.652834008097166	0.6568390526824552	0.00681088166499805	0.6548365303898106	0.0028319941852125103	0.004324734576928203	-0.6107932893517403	0.08578948524628421	2.1667966652591346	1.066565938017862	HDACi	notreg
Q14160	SCRIB	SCRIB_1558	H292	Abexinostat	1.6218065693430654	1.1553705905667855	0.13520005626023632	1.3885885799549254	0.3298200435820921	0.23752178891806694	0.4736192115719798	0.29264639990813723	0.8690231276731913	0.5336568141421372	HDACi	notreg
Q14160	SCRIB	SCRIB_1558	H292	Belinostat	0.9260948905109488	0.8906064209274672	0.3837364078776575	0.908350655719208	0.025094137496412382	0.02762604654756759	-0.13867875815426453	0.5495794631390759	0.4159669941552071	0.2599695045002122	HDACi	notreg
Q14160	SCRIB	SCRIB_1558	H292	CUDC101	1.6190693430656935	0.9536266349583828	0.4068017654003805	1.2863479890120382	0.47053905139381974	0.36579452481999897	0.36328098023072974	0.5698707175654458	0.39061717103449467	0.24422365839109392	HDACi	notreg
Q14160	SCRIB	SCRIB_1558	H292	Panobinostat	0.9794708029197079	0.8822829964328182	0.42072825067603326	0.9308768996762631	0.06872215701552566	0.07382518251277434	-0.1033376982835757	0.5822799682362751	0.375998325394973	0.23486815035924472	HDACi	notreg
Q14160	SCRIB	SCRIB_1558	H292	Ralimetinib	0.9972627737226276	0.6266349583828775	0.3029931787161092	0.8119488660527525	0.2620734415230928	0.3227708695464399	-0.3005392209436443	0.475753046337092	0.5185671486571002	0.3226184221620069	Ralimetinib	notreg
Q14160	SCRIB	SCRIB_1558	H292	TSA	0.8608576642335766	0.5505350772889418	0.1378519473147872	0.7056963707612591	0.21943120558390322	0.3109428001552497	-0.5028805043354345	0.29604096491492227	0.8605870946137513	0.5286481889223631	HDACi	notreg
Q14160	SCRIB	SCRIB_1558	H292	Vorinostat	0.9247262773722627	1.0741181133571145	0.9795079037253098	0.9994221953646886	0.10563598027879723	0.10569705252568533	-0.0008338368025565697	0.9880583109274297	0.008992055299219552	0.005217424474373053	HDACi	notreg
Q14160	SCRIB	SCRIB_1581	H292	Abexinostat	0.6454366382140512	0.6404369148461881	0.0012094984350458776	0.6429367765301197	0.0035353382974727915	0.005498733975917104	-0.6372512184088088	0.06563075175875054	2.917394689229658	1.1828926211459836	HDACi	notreg
Q14160	SCRIB	SCRIB_1581	H292	Belinostat	0.6520026263952725	0.6315202853321444	0.002671095570662537	0.6417614558637085	0.014483202260313539	0.02256789049573172	-0.6398909508022921	0.07146597994990772	2.5733105728289334	1.1459006468155146	HDACi	notreg
Q14160	SCRIB	SCRIB_1581	H292	CUDC101	0.38432917487415186	0.5806954971020954	0.03147536128850191	0.48251233598812365	0.13885195804404157	0.28776872151815663	-1.0513622678612824	0.1416008664407861	1.5020292761620462	0.8489340892359316	HDACi	down
Q14160	SCRIB	SCRIB_1581	H292	Panobinostat	0.5368789669511929	0.7748551047703968	0.09300624413652055	0.6558670358607948	0.16827454081254348	0.2565680718984314	-0.6085247284395505	0.23766962717169338	1.031487893349263	0.6240263150936499	HDACi	notreg
Q14160	SCRIB	SCRIB_1581	H292	Ralimetinib	1.0555920332676734	1.2523406152474366	0.22506003749324716	1.153966324257555	0.1391222565067279	0.12056006625343865	0.20660112299941108	0.39642596093040267	0.6477016131155536	0.4018379124116979	Ralimetinib	notreg
Q14160	SCRIB	SCRIB_1581	H292	TSA	0.6865834974830379	0.5120374498439589	0.050277294815387716	0.5993104736634984	0.12342269391490293	0.20594115961371043	-0.7386245079465595	0.1746463141840212	1.2986280976995954	0.7578405754797101	HDACi	notreg
Q14160	SCRIB	SCRIB_1581	H292	Vorinostat	0.5891880061282557	0.5604101649576461	0.002593555130893946	0.5747990855429509	0.020349006639647508	0.035401946787069066	-0.7988703282968787	0.07127343812794773	2.5861045158259603	1.1470722909577642	HDACi	notreg
Q14160	SCRIB	SCRIB_504	H292	Abexinostat	0.8433706118055141	1.1530037546933667	0.9719592165805409	0.9981871832494404	0.21894369501610378	0.219341320636243	-0.0026177151725638704	0.9833525144512464	0.012351957692673169	0.007290767379714822	HDACi	notreg
Q14160	SCRIB	SCRIB_504	H292	Belinostat	1.0795406973267148	0.9590738423028785	0.8331061985871704	1.0193072698147967	0.08518293009557132	0.08356943251375873	0.027589016975267566	0.8962370124443716	0.07929963422268718	0.047577124729567065	HDACi	notreg
Q14160	SCRIB	SCRIB_504	H292	CUDC101	1.02888583218707	0.9416145181476845	0.8618224393978426	0.9852501751673772	0.061710137960310225	0.06263397816684145	-0.02143799402784738	0.914619613868026	0.06458220231101934	0.0387594894813415	HDACi	notreg
Q14160	SCRIB	SCRIB_504	H292	Panobinostat	0.9386400334908198	1.1563829787234041	0.6599992844042263	1.0475115061071119	0.1539675131294914	0.14698407820042375	0.06696609090553558	0.775515046847262	0.1804565353361075	0.1104097714166683	HDACi	notreg
Q14160	SCRIB	SCRIB_504	H292	Ralimetinib	1.0456312421505891	1.1112640801001252	0.08458403054355434	1.0784476611253573	0.04640942478263477	0.043033543912744596	0.10895616178612476	0.22588684832010614	1.0727116239760826	0.6461090540211023	Ralimetinib	notreg
Q14160	SCRIB	SCRIB_504	H292	TSA	0.922971114167813	1.0605131414267834	0.8665461774702958	0.9917421277972982	0.09725690017296298	0.09806672263582746	-0.011963054226283536	0.917593206219988	0.06220828916912727	0.037349810573324364	HDACi	notreg
Q14160	SCRIB	SCRIB_504	H292	Vorinostat	1.047305783146941	1.048122653316646	0.2801269250095777	1.0477142182317936	0.000577614436347331	0.0005513091511940722	0.0672452510690651	0.4534794926914886	0.5526451460100652	0.34344234788128636	HDACi	notreg
Q14160	SCRIB	SCRIB_834	H292	Abexinostat	0.7792795931164216	0.9059681915068044	0.18371309133026012	0.8426238923116129	0.08958236702085882	0.10631358526412414	-0.24703927128390538	0.3508455073575074	0.7358598949194783	0.4548840803218151	HDACi	notreg
Q14160	SCRIB	SCRIB_834	H292	Belinostat	0.6735874033303143	0.8844892605345138	0.12887877376969092	0.7790383319324141	0.1491301333939264	0.1914284923875405	-0.3602337782457936	0.2845580517081777	0.889818604708564	0.5458291213086557	HDACi	notreg
Q14160	SCRIB	SCRIB_834	H292	CUDC101	0.6285793910680694	0.7755369732743072	0.06690570085820063	0.7020581821711882	0.10391470292481025	0.1480143748249514	-0.5103374979022963	0.20090480552501497	1.1745368755688692	0.6970096750584388	HDACi	notreg
Q14160	SCRIB	SCRIB_834	H292	Panobinostat	0.7446526858496482	0.9044925397606165	0.15735161068207784	0.8245726128051323	0.1130238446043128	0.13706960775693777	-0.27828155025897583	0.32011256604753974	0.8031288072041557	0.49469727725233825	HDACi	notreg
Q14160	SCRIB	SCRIB_834	H292	Ralimetinib	0.8910332334703547	0.9677816035415642	0.495618740972501	0.9294074185059594	0.0542692929223669	0.05839128442680805	-0.10561693443828979	0.6464195212560928	0.30485227988463903	0.18948553675422172	Ralimetinib	notreg
Q14160	SCRIB	SCRIB_834	H292	TSA	0.6838988364801784	0.6195277914412198	0.0988520851723544	0.6517133139606991	0.045517202459112234	0.06984237007908833	-0.6176906265728057	0.2456279073719776	1.0050141653053297	0.6097222917282987	HDACi	notreg
Q14160	SCRIB	SCRIB_834	H292	Vorinostat	0.8509719222462203	0.8248073454664698	0.29553415119756854	0.8378896338563451	0.018501149667837644	0.02208065229627801	-0.2551678690703083	0.4687501344332226	0.5293923258836889	0.32905859471254817	HDACi	notreg
Q14160	SCRIB	SCRIB_853	H292	Abexinostat	0.7148062272275589	0.888855579704714	0.10614437890158282	0.8018309034661364	0.12307147739772394	0.15348806944919852	-0.31863007323533865	0.2554032831093522	0.9741029998650425	0.592773524350948	HDACi	notreg
Q14160	SCRIB	SCRIB_853	H292	Belinostat	0.7470023186485593	0.8722176422093981	0.09082333487587269	0.8096099804289787	0.08854060439833684	0.10936204658868318	-0.3047010199902141	0.23468630379514263	1.0418025555995627	0.629512254925294	HDACi	notreg
Q14160	SCRIB	SCRIB_853	H292	CUDC101	0.6895660814839352	0.8859326987933747	0.1101025685721598	0.787749390138655	0.13885216669816836	0.17626439123453772	-0.3441913625525496	0.2608105401807683	0.9582025492961558	0.5836748613686136	HDACi	notreg
Q14160	SCRIB	SCRIB_853	H292	Panobinostat	0.7660814839350779	0.83766769092408	0.0865118192835725	0.801874587429579	0.0506190924013472	0.0631259466191683	-0.3185514769621472	0.22849023385984207	1.062924554974725	0.6411323578322992	HDACi	notreg
Q14160	SCRIB	SCRIB_853	H292	Ralimetinib	0.8834713481285196	1.104249419171101	0.8846799481525359	0.9938603836498103	0.15611367117149466	0.1570780702599187	-0.008884896986395293	0.9289110882513708	0.05321381618439541	0.03202585299207643	Ralimetinib	notreg
Q14160	SCRIB	SCRIB_853	H292	TSA	0.7870818151705864	0.9062429738439631	0.12709473968380436	0.8466623945072748	0.08425966335199087	0.09951978958629287	-0.24014128337574478	0.28240842973297864	0.8958724240610448	0.5491223439804435	HDACi	notreg
Q14160	SCRIB	SCRIB_853	H292	Vorinostat	0.7399801258694932	0.8402158435134527	0.07448072441957675	0.790097984691473	0.07087735566314379	0.08970704524809141	-0.3398965134171901	0.21177531420778753	1.1279561079411236	0.6741246652302392	HDACi	notreg
Q14166	TTLL12	TTLL12_16	H292	Abexinostat	0.8385181667062456	0.8338319907940159	0.013176095306192145	0.8361750787501308	0.0033136267653706337	0.003962838464790967	-0.2581230487540256	0.10337629291747928	1.880213272459762	0.9855790457255837	HDACi	notreg
Q14166	TTLL12	TTLL12_16	H292	Belinostat	0.7691759677036334	0.9148446490218641	0.21468993968849562	0.8420103083627488	0.10300331236662312	0.12233022724734621	-0.24809019920521302	0.38541995357407877	0.668188306006878	0.4140658052415515	HDACi	notreg
Q14166	TTLL12	TTLL12_16	H292	CUDC101	1.1455711232486345	0.7008055235903337	0.7372721773539053	0.9231883234194841	0.31449677155688577	0.3406637232931972	-0.11530311814328423	0.8313704090275648	0.13237215487984194	0.08020543740106506	HDACi	notreg
Q14166	TTLL12	TTLL12_16	H292	Panobinostat	0.7869864640227975	0.9670886075949368	0.3664422809567298	0.8770375358088671	0.12735144702609286	0.14520638151323842	-0.18928950584738063	0.5341211690236408	0.43599442221267704	0.2723602091344658	HDACi	notreg
Q14166	TTLL12	TTLL12_16	H292	Ralimetinib	1.032771313227262	1.130494821634062	0.3473550989253281	1.081633067430662	0.06910095547578886	0.06388576455038766	0.1132111631389775	0.5170644057172309	0.4592263216093167	0.2864553576691475	Ralimetinib	notreg
Q14166	TTLL12	TTLL12_16	H292	TSA	0.7689384944193779	0.6718066743383199	0.02017418941839685	0.7203725843788489	0.06868256864830781	0.09534311846074806	-0.4731848180480895	0.12008939207916275	1.6952039058346127	0.920495353670805	HDACi	notreg
Q14166	TTLL12	TTLL12_16	H292	Vorinostat	0.7525528378057469	0.6039125431530494	0.03886965634027601	0.6782326904793982	0.10510456030648889	0.15496829006015234	-0.5601477716624854	0.15547645714596936	1.4103892990955553	0.8083353642299025	HDACi	notreg
Q14186	TFDP1	TFDP1_23	H292	Abexinostat	0.592886061307114	0.5681515257804278	0.07112625568517127	0.5805187935437709	0.017489957800419342	0.03012815087975374	-0.7845853216578221	0.20711173601085855	1.1479700533585302	0.6837952910614247	HDACi	notreg
Q14186	TFDP1	TFDP1_23	H292	Belinostat	0.544303065355697	0.5576289021396	0.05203767082159879	0.5509659837476485	0.009422789554883007	0.017102307280005873	-0.8599648443186543	0.17723264545434173	1.2836821504648879	0.7514562799948953	HDACi	notreg
Q14186	TFDP1	TFDP1_23	H292	CUDC101	0.4667437825332562	0.5716590669940371	0.03707370560583597	0.5192014247636467	0.0741863090923338	0.142885411237277	-0.9456337525814602	0.15187769368430581	1.4309340030253033	0.8185060063951878	HDACi	notreg
Q14186	TFDP1	TFDP1_23	H292	Panobinostat	0.6172932330827068	0.7046650298141003	0.07307412583317302	0.6609791314484035	0.061781189953220975	0.09346919897128955	-0.5973233714617553	0.20983152606092215	1.1362363712917714	0.6781292608245447	HDACi	notreg
Q14186	TFDP1	TFDP1_23	H292	Ralimetinib	0.5696356275303643	0.7068397053665381	0.062262361735440995	0.6382376664484513	0.09701793384440532	0.1520091009110651	-0.6478343411826291	0.19357295591226326	1.2057744096860077	0.7131553180941959	Ralimetinib	notreg
Q14186	TFDP1	TFDP1_23	H292	TSA	0.6115095430884905	0.7513854787793756	0.07759969708919993	0.6814475109339331	0.09890722265183827	0.14514283354896193	-0.5533255583728851	0.2160783698483202	1.1101399740091535	0.6653887052392918	HDACi	notreg
Q14186	TFDP1	TFDP1_23	H292	Vorinostat	0.5048582995951417	0.6525429673798666	0.04846864839059502	0.5787006334875042	0.10442883006786143	0.1804539757258039	-0.7891108715001495	0.1717304824033229	1.3145390909578838	0.7651526101123697	HDACi	notreg
Q14188	TFDP2	TFDP2_24	H292	Abexinostat	1.5941311649284073	1.491066690252963	0.009086310871081764	1.542598927590685	0.07287758894243589	0.0472433810493179	0.6253630130492249	0.09282604066425874	2.0416124086961873	1.0323301732387637	HDACi	notreg
Q14188	TFDP2	TFDP2_24	H292	Belinostat	1.5289022450061869	1.7067044047408455	0.019837271380469167	1.6178033248735162	0.12572511285799082	0.07771347167173137	0.6940362310830267	0.1192657550078386	1.702518065342216	0.9234842381913124	HDACi	notreg
Q14188	TFDP2	TFDP2_24	H292	CUDC101	1.747039066643097	1.7972757827702104	0.0010047736441360737	1.7721574247066538	0.03552272263802543	0.02004490241260904	0.8255067674119494	0.06407568939033514	2.997931765283221	1.1933067125442989	HDACi	notreg
Q14188	TFDP2	TFDP2_24	H292	Panobinostat	1.8773201343468269	2.005306916681408	0.00449295512409434	1.9413135255141176	0.09050032169102905	0.046618086415001855	0.9570331346291511	0.07791368956740216	2.347467919144684	1.1083862293460254	HDACi	notreg
Q14188	TFDP2	TFDP2_24	H292	Ralimetinib	0.867420894467032	0.9750574915973819	0.27871699011161205	0.9212391930322069	0.07611056773471489	0.08261759628810542	-0.11835230469625306	0.4521125662467447	0.554836556630009	0.34475342179610796	Ralimetinib	notreg
Q14188	TFDP2	TFDP2_24	H292	TSA	2.0090153791762417	1.551211745975588	0.07672394482669719	1.7801135625759148	0.32371605348802107	0.18185134942716097	0.8319692810450534	0.21476626884070307	1.1150690756441881	0.668033927845367	HDACi	notreg
Q14188	TFDP2	TFDP2_24	H292	Vorinostat	1.3687466855223618	1.3794445427206794	0.00016983207773459686	1.3740956141215206	0.007564527369095708	0.005505095345153125	0.45848239514554306	0.057099339861743134	3.769980277181644	1.2433689127009036	HDACi	notreg
Q14202	ZMYM3	ZMYM3_54	H292	Abexinostat	0.6854097523615011	0.6211751662971176	0.03973787236002104	0.6532924593293093	0.045420711392836544	0.06952584672332951	-0.614199107453517	0.15700818085699697	1.4007953895422287	0.804077718237339	HDACi	notreg
Q14202	ZMYM3	ZMYM3_54	H292	Belinostat	0.6600714832780189	0.6465631929046562	0.04985724371652207	0.6533173380913375	0.00955180372524169	0.014620465688461943	-0.6141441676135179	0.17391874590994907	1.302271734492347	0.7596536048490443	HDACi	notreg
Q14202	ZMYM3	ZMYM3_54	H292	CUDC101	0.9377712535103395	0.6606430155210643	0.19133429584506126	0.7992071345157019	0.1959592563404959	0.2451920758430691	-0.32335863277244686	0.3593275329764154	0.7182071775874688	0.44450950430493724	HDACi	notreg
Q14202	ZMYM3	ZMYM3_54	H292	Panobinostat	0.7715726321164156	0.6226164079822616	0.054207448779771565	0.6970945200493386	0.10532795618520356	0.15109565942040215	-0.5205738084333216	0.18072458012693027	1.2659410318808137	0.742982775565744	HDACi	notreg
Q14202	ZMYM3	ZMYM3_54	H292	Ralimetinib	1.0744830227214703	0.9356430155210642	0.9982116761548605	1.0050630191212673	0.09817471059139625	0.09768015410340239	0.007285963616481237	0.9990438735469311	0.000777354465920893	0.00041543908038063485	Ralimetinib	notreg
Q14202	ZMYM3	ZMYM3_54	H292	TSA	0.5703344396221598	0.6432372505543238	0.06627642831158949	0.6067858450882417	0.05155007197769393	0.08495595669374467	-0.7207406636517666	0.19998048628326368	1.1786409040904158	0.6990123799008144	HDACi	notreg
Q14202	ZMYM3	ZMYM3_54	H292	Vorinostat	0.7186622415113607	0.583980044345898	0.04071922281915468	0.6513211429286294	0.09523469492080228	0.14621772370628836	-0.6185590352587602	0.15864442142580418	1.3902005196834195	0.7995751948310529	HDACi	notreg
Q14244-7	MAP7	MAP7_206	H292	Abexinostat	1.142015236452494	1.631456181272909	0.1483614173898609	1.3867357088627015	0.3460870110728662	0.24956955305975448	0.47169285770833586	0.3090559182817474	0.8286790262354816	0.5099629354486475	HDACi	notreg
Q14244-7	MAP7	MAP7_206	H292	Belinostat	1.3875233577691535	1.5863045651449514	0.023227550743423028	1.4869139614570526	0.14055953970787607	0.09453105112426234	0.5723211699388122	0.12620385953315735	1.63399658248111	0.8989273634094554	HDACi	notreg
Q14244-7	MAP7	MAP7_206	H292	CUDC101	1.6173638062383213	1.6227924025324891	0.04615724042674401	1.6200781043854051	0.0038385972519302198	0.002369390242075048	0.6960633674884595	0.16803716531617555	1.3357601639611372	0.7745946533535569	HDACi	notreg
Q14244-7	MAP7	MAP7_206	H292	Panobinostat	1.3040103492884865	1.3130623125624792	0.12029521701747231	1.3085363309254827	0.00640070461409183	0.004891499351466101	0.3879539807240343	0.27417666466353174	0.9197516400268538	0.561969511031269	HDACi	notreg
Q14244-7	MAP7	MAP7_206	H292	Ralimetinib	0.9501221791001869	0.85838053982006	0.5631615817855192	0.9042513594601235	0.06487113525214787	0.07174015783717339	-0.1452042330431897	0.7013362583354619	0.24936697990935666	0.15407370795996433	Ralimetinib	notreg
Q14244-7	MAP7	MAP7_206	H292	TSA	1.780365099899382	1.5689770076641119	0.10511453276865475	1.674671053781747	0.14947395348164694	0.08925570973720745	0.7438777429237181	0.2540463779446982	0.9783372357804129	0.5950869926444331	HDACi	notreg
Q14244-7	MAP7	MAP7_206	H292	Vorinostat	1.4589621963490012	1.5831389536821059	0.028469434656835428	1.5210505750155536	0.0878062271759947	0.05772735543333057	0.6050681235496449	0.13640088722839167	1.545621156943475	0.8651828047738103	HDACi	notreg
Q14244-7	MAP7	MAP7_231	H292	Abexinostat	1.6512027491408934	0.9813218390804598	0.34738099985647697	1.3162622941106765	0.4736773340911483	0.35986545858717706	0.396447006327667	0.5170950689255525	0.459193939150714	0.2864296036872869	HDACi	notreg
Q14244-7	MAP7	MAP7_231	H292	Belinostat	1.8144329896907216	1.1781609195402298	0.15002950806056245	1.4962969546154756	0.4499122954830154	0.30068382756191314	0.581396520437285	0.3111881482985614	0.8238233147607537	0.506976951613421	HDACi	notreg
Q14244-7	MAP7	MAP7_231	H292	CUDC101	1.1082474226804124	0.9985632183908046	0.667816888638048	1.0534053205356084	0.07755844464223227	0.07362640299063361	0.07506065138156494	0.7813548927381754	0.17534260212865876	0.10715166401006905	HDACi	notreg
Q14244-7	MAP7	MAP7_231	H292	Panobinostat	1.1288659793814433	0.992816091954023	0.6158482310119183	1.0608410356677331	0.09620179797959531	0.09068446142738275	0.08520848826420586	0.7422232955685878	0.2105263017236852	0.1294654189199768	HDACi	notreg
Q14244-7	MAP7	MAP7_231	H292	Ralimetinib	1.3694158075601373	1.0732758620689655	0.16609093285185625	1.2213458348145514	0.2094025636370221	0.17145230913962847	0.2884717699620503	0.3301277494300188	0.779654075675571	0.4813179687995951	Ralimetinib	notreg
Q14244-7	MAP7	MAP7_231	H292	TSA	1.7663230240549825	1.3520114942528736	0.04047303201487126	1.559167259153928	0.2929624922468436	0.18789677023221857	0.6407757009725492	0.1582351804862661	1.3928342594581193	0.800696953250026	HDACi	notreg
Q14244-7	MAP7	MAP7_231	H292	Vorinostat	1.4261168384879725	1.2169540229885059	0.07427085654914589	1.3215354307382392	0.14790044521174361	0.11191561101704486	0.4022151045596059	0.21150650163802293	1.129181567434578	0.6746762780188793	HDACi	notreg
Q14244-7	MAP7	MAP7_265	H292	Abexinostat	1.0378531073446327	1.5541414562904234	0.2903634965560105	1.295997281817528	0.3650709925871752	0.2816911715086266	0.3740626923641388	0.46343547906308125	0.5370579824649173	0.3340107211470401	HDACi	notreg
Q14244-7	MAP7	MAP7_265	H292	Belinostat	1.516195856873823	1.6797412893803465	0.007345436803447558	1.5979685731270847	0.11564408435744962	0.07236943598405335	0.6762390354000937	0.08734460514999273	2.1339823733677408	1.0587639141034173	HDACi	notreg
Q14244-7	MAP7	MAP7_265	H292	CUDC101	1.608662900188324	1.7062382641351972	0.00900752173337434	1.6574505821617604	0.06899620152357946	0.04162790870880138	0.7289658562003078	0.09265938135808452	2.045394681337155	1.0331106036975848	HDACi	notreg
Q14244-7	MAP7	MAP7_265	H292	Panobinostat	1.3902071563088512	1.334654704777801	0.08065529603153472	1.3624309305433262	0.039281515189142566	0.028831931445858633	0.4461830932375303	0.22053634870491412	1.0933671104603053	0.656519820069282	HDACi	notreg
Q14244-7	MAP7	MAP7_265	H292	Ralimetinib	0.860075329566855	0.7621531399958272	0.2148070193640107	0.8111142347813411	0.06924144427430833	0.08536583542141178	-0.3020229814970746	0.38557309415723745	0.6679515310672328	0.41389327940285137	Ralimetinib	notreg
Q14244-7	MAP7	MAP7_265	H292	TSA	1.4419962335216572	1.5996244523263092	0.009667245389466624	1.5208103429239832	0.11145998242312634	0.07328986348740107	0.6048402487997853	0.09459754120846922	2.014697257310838	1.0241201516898728	HDACi	notreg
Q14244-7	MAP7	MAP7_265	H292	Vorinostat	1.3892655367231637	1.7771750469434593	0.04372959277413073	1.5832202918333116	0.2742934451635234	0.1732503345102415	0.6628620083644616	0.16399227835817165	1.3592245669444498	0.7851766003997759	HDACi	notreg
Q14244-7	MAP7	MAP7_387	H292	Abexinostat	1.3063621008606128	1.2390305432921886	0.14941837396949922	1.2726963220764007	0.04761060094448511	0.037409239045186005	0.34788821900400874	0.3104090573038801	0.8255959940673966	0.5080656151209757	HDACi	notreg
Q14244-7	MAP7	MAP7_387	H292	Belinostat	1.1034344084291805	1.1862329939634202	0.1459462808512653	1.1448337011963003	0.05854744130391527	0.051140564121003595	0.1951380473319445	0.30614347287716753	0.8358069676602274	0.5140749954921617	HDACi	notreg
Q14244-7	MAP7	MAP7_387	H292	CUDC101	1.0098930266226978	0.9613478691774034	0.9067434566895729	0.9856204479000505	0.03432661002333622	0.03482741261757711	-0.020895908073308416	0.9429010484159723	0.042515569724771156	0.025533881368475675	HDACi	notreg
Q14244-7	MAP7	MAP7_387	H292	Panobinostat	1.0578299686318668	1.0033336336606902	0.7840807122890705	1.0305818011462784	0.038534728007932624	0.037391236644264296	0.04345902154319504	0.8634981496551658	0.10563922928296943	0.06373858872236156	HDACi	notreg
Q14244-7	MAP7	MAP7_387	H292	Ralimetinib	0.9074237915225609	1.083881430759528	0.8988066599217137	0.9956526111410444	0.12477439329662876	0.12531920461056592	-0.006285629306374755	0.9378972308238239	0.04633371823273257	0.027844746409093752	Ralimetinib	notreg
Q14244-7	MAP7	MAP7_387	H292	TSA	1.3103032252875413	1.0755923957113254	0.41065218528863245	1.1929478104994333	0.16596561921126235	0.13912227991078674	0.25453092888342266	0.5730399420706278	0.3865258617292296	0.2418151057528409	HDACi	notreg
Q14244-7	MAP7	MAP7_387	H292	Vorinostat	1.191184750261401	1.3418325975313092	0.04384894811192837	1.2665086738963551	0.10652411437570741	0.0841084759790795	0.3408569576223881	0.16419953619655392	1.3580408204202774	0.7846280739374173	HDACi	notreg
Q14247	CTTN	CTTN_401	H292	Abexinostat	0.9595440564501537	0.7078672914147522	0.3777385268285185	0.833705673932453	0.17796234722362578	0.2134594411289137	-0.26238994107626507	0.5442582142352698	0.42280871775196727	0.2641950076334366	HDACi	notreg
Q14247	CTTN	CTTN_401	H292	Belinostat	0.7856341595802424	0.8009371221281741	0.012813893389018963	0.7932856408542083	0.010820828589886294	0.013640519924493338	-0.3340876596728774	0.10239565933887909	1.8923188936384756	0.989718453175894	HDACi	notreg
Q14247	CTTN	CTTN_401	H292	CUDC101	0.6149086303600506	0.565674123337364	0.01096739358751845	0.5902913768487072	0.0348140537841184	0.058977744126933615	-0.7605008282644683	0.09809006039437287	1.9598965706980565	1.008374998069371	HDACi	notreg
Q14247	CTTN	CTTN_401	H292	Panobinostat	0.7591460104939387	0.7898654776299879	0.00910018534960826	0.7745057440619634	0.0217219435263377	0.028046200680727117	-0.3686521561966253	0.09286816753660077	2.0409497620204093	1.0321331238133766	HDACi	notreg
Q14247	CTTN	CTTN_401	H292	Ralimetinib	0.9628731680839513	0.9934628174123339	0.42724802607602086	0.9781679927481426	0.02163014847421785	0.02211291785723677	-0.0318458367737201	0.5879460440956967	0.3693199350818239	0.23066252737060614	Ralimetinib	notreg
Q14247	CTTN	CTTN_401	H292	TSA	0.7123937036366925	0.6998941958887546	0.010634081049254833	0.7061439497627235	0.008838486690060718	0.01251655090018204	-0.5019657832893452	0.0969419402563128	1.9733000339682387	1.0134882922862791	HDACi	notreg
Q14247	CTTN	CTTN_401	H292	Vorinostat	0.7210421566853626	0.7902811366384522	0.013090887656426279	0.7556616466619075	0.04895935224726907	0.06479004520547554	-0.4041876937095425	0.10306379343972027	1.8830309041583748	0.986893876627335	HDACi	notreg
Q14247	CTTN	CTTN_418	H292	Abexinostat	1.7239385990478964	1.2785323332657612	0.18609111922552987	1.5012354661568288	0.31494979091752545	0.2097937319078923	0.5861502789001246	0.35326824674435187	0.730274352088879	0.45189539704988624	HDACi	notreg
Q14247	CTTN	CTTN_418	H292	Belinostat	1.39240260371126	1.3936752483275898	0.008198530766257548	1.393038926019425	0.0008998956382473606	0.0006459946103722964	0.47823557207452494	0.09034396103461108	2.086263969235522	1.0441008721788498	HDACi	notreg
Q14247	CTTN	CTTN_418	H292	CUDC101	1.0188963373166229	0.9790188526251774	0.9905173380940757	0.9989575949709002	0.028197639841983833	0.028227063875324192	-0.0015046569333759894	0.9944761398228449	0.004137918133831935	0.002405632315900628	HDACi	notreg
Q14247	CTTN	CTTN_418	H292	Panobinostat	1.423151656465559	1.4376647070748025	0.0052500215711469315	1.4304081817701808	0.010262276501499606	0.007174369269056946	0.5164268937070697	0.08074981924522319	2.2798389121729317	1.0928584411441042	HDACi	notreg
Q14247	CTTN	CTTN_418	H292	Ralimetinib	1.6919265520256483	1.650060814919927	0.0079372990996981	1.6709936834727876	0.02960354660682886	0.01771613316054223	0.7407062798744398	0.08928774869591186	2.100327253951521	1.0492081272119425	Ralimetinib	notreg
Q14247	CTTN	CTTN_418	H292	TSA	1.4841639949480228	1.4965031421041963	0.0045206714011796646	1.4903335685261094	0.008725094628189035	0.0058544575606774155	0.5756352728342531	0.07811957067991755	2.3447970598404932	1.1072401521206798	HDACi	notreg
Q14247	CTTN	CTTN_418	H292	Vorinostat	1.1129894102788302	1.2573484694911818	0.07073652842593564	1.185168939885006	0.10207726969476415	0.08612887687106316	0.24509272272043495	0.20652433814710364	1.1503562580985334	0.6850287609560123	HDACi	notreg
Q14258	TRIM25	TRIM25_100	H292	Abexinostat	0.7778135255131587	0.9677357156629602	0.31434894124364154	0.8727746205880595	0.13429526855272556	0.15387164725555363	-0.19631894474291614	0.48635646111795233	0.5025879980553827	0.31304531026195476	HDACi	notreg
Q14258	TRIM25	TRIM25_100	H292	Belinostat	0.939643523582781	0.8890031493026543	0.0745052005611652	0.9143233364427177	0.03580815205530241	0.0391635547601992	-0.12922365237021236	0.2118140328435388	1.1278134118666165	0.674045270929993	HDACi	notreg
Q14258	TRIM25	TRIM25_100	H292	CUDC101	0.7985329129399652	0.7010733337618099	0.035297179498516414	0.7498031233508875	0.06891432932846085	0.09190989898852531	-0.4154162596141847	0.14846827603787924	1.4522599965149978	0.8283663343167795	HDACi	notreg
Q14258	TRIM25	TRIM25_100	H292	Panobinostat	0.85895373528087	0.7737001092615207	0.04884286042346095	0.8163269222711953	0.060283417079023835	0.07384715049125481	-0.2927810570485907	0.17221220965323264	1.3111989100476225	0.7639360607973074	HDACi	notreg
Q14258	TRIM25	TRIM25_100	H292	Ralimetinib	0.9525770542436136	1.0158750562375474	0.6732429906843382	0.9842260552405805	0.04475844644547017	0.04547577886924522	-0.022938385705616994	0.7852072860510088	0.17182815945074126	0.10501567917255743	Ralimetinib	notreg
Q14258	TRIM25	TRIM25_100	H292	TSA	0.8151985071745705	0.9395848062214794	0.18979748325050405	0.877391656698025	0.08795439554276707	0.10024530649604599	-0.1887071073558561	0.3574784392534406	0.72170955069516	0.4467501468576686	HDACi	notreg
Q14258	TRIM25	TRIM25_100	H292	Vorinostat	0.959075992535873	0.9109197249180537	0.10993140378916505	0.9349978587269634	0.03405162338919412	0.036418931948739165	-0.0969650338523591	0.2605654037747002	0.9588782261922948	0.5840832476685496	HDACi	notreg
Q14289	PTK2B	PTK2B_375	H292	Abexinostat	1.0284310284310285	1.4731945059813911	0.24777805489083318	1.25081276720621	0.3144952709999722	0.25143273177681297	0.3228658502239131	0.4203477768916848	0.6059371606793114	0.3763912451094972	HDACi	notreg
Q14289	PTK2B	PTK2B_375	H292	Belinostat	0.8796068796068796	1.1852015950376606	0.9141763508158214	1.0324042373222702	0.21608809557587857	0.20930570387462058	0.04600796784564464	0.947764067765131	0.038970017834521836	0.02329976057345973	HDACi	notreg
Q14289	PTK2B	PTK2B_375	H292	CUDC101	1.2474552474552474	1.5724412937527692	0.07777147608396692	1.4099482706040083	0.22979983712798296	0.1629845873916629	0.4956422327573392	0.21632512653978692	1.109179658161526	0.6648930335714869	HDACi	notreg
Q14289	PTK2B	PTK2B_375	H292	Panobinostat	0.7300807300807302	1.3043863535666815	0.9447237011261356	1.017233541823706	0.4060954008404844	0.3992155037597686	0.024650938734157014	0.9670747557816427	0.024695188974082335	0.014539953250402162	HDACi	notreg
Q14289	PTK2B	PTK2B_375	H292	Ralimetinib	0.7532467532467533	1.3566681435533894	0.9340140090055875	1.0549574484000712	0.4266833569988368	0.4044555139602425	0.07718480915024088	0.9605413303022847	0.029646609863914083	0.017483943518534422	Ralimetinib	notreg
Q14289	PTK2B	PTK2B_375	H292	TSA	0.7156897156897157	1.2144439521488701	0.7565273263783545	0.9650668339192929	0.3526725027457869	0.3654384239001631	-0.05129923786921192	0.8444865461238166	0.12117538028984694	0.07340726496891053	HDACi	notreg
Q14289	PTK2B	PTK2B_375	H292	Vorinostat	1.0431730431730433	1.3163491360212671	0.2929842934371364	1.179761089597155	0.19316466771102503	0.16373202118149502	0.2384947326797798	0.46608530924061975	0.5331556610671142	0.3315345855812133	HDACi	notreg
Q14289	PTK2B	PTK2B_778	H292	Abexinostat	1.1044285714285715	1.372401283661225	0.2486592023261382	1.2384149275448983	0.1894853219926605	0.15300632912129586	0.30849476658624225	0.4213296039414221	0.6043954638578153	0.37537802490659383	HDACi	notreg
Q14289	PTK2B	PTK2B_778	H292	Belinostat	1.3018571428571428	1.3588670294404912	0.018592674071217133	1.330362086148817	0.04031207739776162	0.03030158316857823	0.4118189591072624	0.11643805509174397	1.730658143802282	0.9339050573553302	HDACi	notreg
Q14289	PTK2B	PTK2B_778	H292	CUDC101	1.2434285714285715	1.2596623412864518	0.010293086399950697	1.2515454563575117	0.011479008750728919	0.009171867224173654	0.3237106909228585	0.09612607774598114	1.9874543817501196	1.0171587779420486	HDACi	notreg
Q14289	PTK2B	PTK2B_778	H292	Panobinostat	1.4021428571428571	1.2941258546114134	0.012927385562342908	1.3481343558771353	0.07637955497342835	0.05665574402169553	0.4309642835364646	0.10254798713914692	1.8884892980627945	0.9890728597513987	HDACi	notreg
Q14289	PTK2B	PTK2B_778	H292	Ralimetinib	1.0784285714285713	1.0136737826147622	0.18851869950260344	1.0460511770216667	0.04578855028454723	0.04377276302572223	0.06495343574282497	0.3560600480748463	0.7246455648851962	0.44847675385743185	Ralimetinib	notreg
Q14289	PTK2B	PTK2B_778	H292	TSA	1.2220000000000002	1.056648527975443	0.18770039683636075	1.1393242639877217	0.11692114714774213	0.10262323979523548	0.18817841207521158	0.35514035159078633	0.7265348091918689	0.44959997969050486	HDACi	notreg
Q14289	PTK2B	PTK2B_778	H292	Vorinostat	1.564	1.408678666108553	0.015567525479253953	1.4863393330542767	0.10982876845758209	0.07389212275765797	0.5717635224898776	0.10921191286209396	1.8077804147994103	0.9617299860993482	HDACi	notreg
Q14315	FLNC	FLNC_2233	H292	Abexinostat	1.5838653511317469	1.823963133640553	0.011854727439054783	1.70391424238615	0.1697747701598297	0.09963809558988031	0.7688527268797021	0.10052207993039383	1.9261084267617328	0.9977385338782332	HDACi	notreg
Q14315	FLNC	FLNC_2233	H292	Belinostat	1.895821242019733	1.8036866359447006	0.014284064088091119	1.8497539389822166	0.06514900473760663	0.03522036275454741	0.8873333709469037	0.10627698259514731	1.8451482099324978	0.9735607845297314	HDACi	notreg
Q14315	FLNC	FLNC_2233	H292	CUDC101	1.1439349970980848	1.4921658986175117	0.1539370596229096	1.3180504478577983	0.2462364318830916	0.18681867016797032	0.3984055899828553	0.31592032121335717	0.8126568132276304	0.5004224377004891	HDACi	notreg
Q14315	FLNC	FLNC_2233	H292	Panobinostat	2.345037724898433	2.3726574500768054	0.0019810135799069786	2.3588475874876194	0.019530094968136038	0.00827950693878332	1.2380822045547604	0.06790333899379745	2.7031125473496656	1.1681088697411788	HDACi	up
Q14315	FLNC	FLNC_2233	H292	Ralimetinib	1.077190946024376	1.187403993855607	0.06995468558395095	1.1322974699399915	0.07793239349670067	0.06882678409661276	0.17925302356681627	0.20531689693056684	1.1551831910348695	0.6875753080977915	Ralimetinib	notreg
Q14315	FLNC	FLNC_2233	H292	TSA	2.874056877539176	3.093087557603687	0.0003596582557741173	2.9835722175714317	0.15487807916151686	0.05191028333397759	1.5770406978484763	0.05949364189350554	3.4441099662376793	1.225529444996	HDACi	up
Q14315	FLNC	FLNC_2233	H292	Vorinostat	1.311955890887986	1.3711213517665133	0.007558166881793004	1.3415386213272495	0.04183629859923401	0.031185310608384365	0.4238885886985073	0.08797069519821862	2.1215835232364553	1.0556619759551336	HDACi	notreg
Q14444	CAPRIN1	CAPRIN1_337	H292	Abexinostat	0.8080900243309002	1.115634718688154	0.8812737118284497	0.961862371509527	0.21746693889795826	0.2260894545200579	-0.05609761476444005	0.9267813061604759	0.05488918457902906	0.033022734822965825	HDACi	notreg
Q14444	CAPRIN1	CAPRIN1_337	H292	Belinostat	1.300486618004866	0.8821034775233249	0.676875466421655	1.0912950477640955	0.29584155576862164	0.2710921820590663	0.12604120835137006	0.7878003987108627	0.16949122676666173	0.10358380372758312	HDACi	notreg
Q14444	CAPRIN1	CAPRIN1_337	H292	CUDC101	0.6745742092457421	0.8266892847045519	0.153551052506624	0.750631746975147	0.10756160137762784	0.14329476712259165	-0.41382278649694776	0.3154666782728985	0.8137472023648238	0.5010465071218013	HDACi	notreg
Q14444	CAPRIN1	CAPRIN1_337	H292	Panobinostat	0.8594890510948905	0.8580718122702856	0.09739252094154577	0.858780431682588	0.001002139183438957	0.0011669329510402206	-0.21963877681145622	0.24351875525378042	1.011474392592939	0.6134675848002741	HDACi	notreg
Q14444	CAPRIN1	CAPRIN1_337	H292	Ralimetinib	1.3728710462287104	1.2408821034775235	0.017506279711664123	1.306876574853117	0.09333027646100725	0.07141475963137289	0.38612289533721755	0.11427246558350554	1.7568061367469827	0.9420584020255419	Ralimetinib	notreg
Q14444	CAPRIN1	CAPRIN1_337	H292	TSA	1.1773114355231142	1.5303929884082557	0.25608427805887074	1.3538522119656848	0.2496663603569601	0.1844118273400496	0.43707026129025456	0.4290064866378382	0.5916170836239925	0.3675361411725681	HDACi	notreg
Q14444	CAPRIN1	CAPRIN1_337	H292	Vorinostat	0.9729318734793186	0.9833191970596552	0.7305025335214201	0.9781255352694869	0.007344946942034909	0.007509206821812781	-0.03190845845399212	0.8265378790035048	0.13637827351138937	0.08273723856531999	HDACi	notreg
Q14451-3	GRB7	GRB7_99	H292	Abexinostat	1.0098221396336606	0.9621532675129291	0.8469900544482618	0.9859877035732949	0.03370698272808365	0.03418600719453901	-0.020358440276515205	0.9052008718432537	0.0721216892248992	0.043255036426840816	HDACi	notreg
Q14451-3	GRB7	GRB7_99	H292	Belinostat	0.9700026546323334	0.8020686412787964	0.22115155846938833	0.8860356479555649	0.11874727963415821	0.13402088269039197	-0.17456335085411057	0.39218440776837493	0.6553099957821878	0.40650967674361604	HDACi	notreg
Q14451-3	GRB7	GRB7_99	H292	CUDC101	0.8035572073267852	0.6558533145275035	0.05541534715086087	0.7297052609271444	0.10444242420602291	0.1431296028663972	-0.45461423974859855	0.1828925859572759	1.2563699417716934	0.7378038994612868	HDACi	notreg
Q14451-3	GRB7	GRB7_99	H292	Panobinostat	1.169365542872312	0.7886694875411377	0.8425383140190892	0.9790175152067249	0.2691927622956424	0.27496215145732184	-0.03059342415354922	0.9023734019447347	0.07441034067772034	0.044613714290333804	HDACi	notreg
Q14451-3	GRB7	GRB7_99	H292	Ralimetinib	1.1117600212370586	0.877056887635167	0.8926280097360133	0.9944084544361128	0.16596017733562984	0.16689336921390002	-0.00808953268722661	0.9339284657257085	0.049329489573761945	0.029686387292763076	Ralimetinib	notreg
Q14451-3	GRB7	GRB7_99	H292	TSA	1.096363153703212	0.8876351669017395	0.8661518753300901	0.9919991603024757	0.14759297489073733	0.14878336675782466	-0.011589195472759082	0.9173576048578903	0.06240594997491306	0.03746133440429842	HDACi	notreg
Q14451-3	GRB7	GRB7_99	H292	Vorinostat	1.054154499601805	0.9612129760225671	0.945048998259896	1.0076837378121861	0.0657195815766886	0.06521846002930885	0.011042919112840091	0.9672463119143437	0.024545673901066056	0.014462917557405423	HDACi	notreg
Q14498	RBM39	RBM39_136	H292	Abexinostat	0.8015126737530662	1.016767143933685	0.623269106162991	0.9091399088433756	0.152207895545433	0.16741966122582239	-0.13742576497562745	0.747823501089865	0.20532439942832206	0.12620089083562053	HDACi	notreg
Q14498	RBM39	RBM39_136	H292	Belinostat	1.1048650858544562	0.9418801808590807	0.7584558574277389	1.0233726333567685	0.11524773155327525	0.11261560823182336	0.033331558972245656	0.8456722404948137	0.12006969033330507	0.07279792505233067	HDACi	notreg
Q14498	RBM39	RBM39_136	H292	CUDC101	0.8704006541291904	0.9007159005275057	0.22446308636984305	0.8855582773283481	0.0214361163015898	0.024206330458861145	-0.1753408430811847	0.39577590168291615	0.6488550698233162	0.40255065299154813	HDACi	notreg
Q14498	RBM39	RBM39_136	H292	Panobinostat	1.2524529844644317	1.0496420497362473	0.16345919194055594	1.1510475171003396	0.14340898724508142	0.1245899800959999	0.20294739148058222	0.32724632590825675	0.7865906523438367	0.4851252207030352	HDACi	notreg
Q14498	RBM39	RBM39_136	H292	Ralimetinib	1.1652698282910876	0.9821966842501884	0.3809407304586667	1.0737332562706379	0.12945226160446144	0.12056277557620194	0.10263563424275159	0.5470939396500333	0.41914258977604624	0.2619380960270026	Ralimetinib	notreg
Q14498	RBM39	RBM39_136	H292	TSA	1.1806009811937859	0.8266767143933685	0.9821850654913753	1.0036388477935771	0.250262249081052	0.2493548846093735	0.005240219257943421	0.9895749091212247	0.007806673771912675	0.0045513248667518	HDACi	notreg
Q14498	RBM39	RBM39_136	H292	Vorinostat	1.0200327064595256	0.9066503391107762	0.47216821961372313	0.963341522785151	0.08017344081928489	0.08322431756859458	-0.05388074346443557	0.6266027961342469	0.3259032474793839	0.20300767146681822	HDACi	notreg
Q14558-2	PRPSAP1	PRPSAP1_244	H292	Abexinostat	0.7875497190479197	1.0309163235396748	0.39927759135897856	0.9092330212937972	0.1720861763504645	0.1892652074004018	-0.13727801434828432	0.5632844442631041	0.39872506301435356	0.249272242132267	HDACi	notreg
Q14558-2	PRPSAP1	PRPSAP1_244	H292	Belinostat	0.9739882568343963	1.001465559355154	0.8525623730751664	0.9877269080947751	0.019429386941142022	0.019670808582727926	-0.01781588182066307	0.908866046260621	0.06927383838654183	0.04150012080084555	HDACi	notreg
Q14558-2	PRPSAP1	PRPSAP1_244	H292	CUDC101	0.9087694930235495	1.0067694884499965	0.46629458519524536	0.957769490736773	0.06929646132229131	0.07235191973904323	-0.06224961490313101	0.6215801898433223	0.33133962772260306	0.20650283522842253	HDACi	notreg
Q14558-2	PRPSAP1	PRPSAP1_244	H292	Panobinostat	0.8416566702443337	1.1116616651545816	0.79105098676628	0.9766591676994576	0.1909223628552756	0.19548514893378566	-0.034072913306743856	0.8682819082409564	0.10179552338271047	0.061339247961516206	HDACi	notreg
Q14558-2	PRPSAP1	PRPSAP1_244	H292	Ralimetinib	1.1351726750426165	1.2373508269942077	0.06852490956616843	1.1862617510184121	0.07225086413407959	0.060906342189699564	0.24642237854418875	0.20325130811336684	1.1641515289360735	0.6919666506313664	Ralimetinib	notreg
Q14558-2	PRPSAP1	PRPSAP1_244	H292	TSA	1.064839952017173	1.0708353688324377	0.44139494874762375	1.0678376604248054	0.004239399886113538	0.0039700790140956696	0.09469233588130657	0.600208937103145	0.3551726411417086	0.22169754222392285	HDACi	notreg
Q14558-2	PRPSAP1	PRPSAP1_244	H292	Vorinostat	0.9874992108087632	1.0367785609602904	0.8645630697519457	1.0121388858845268	0.03484576266461119	0.034427846959124424	0.017407270495488795	0.9163886134104492	0.06320331951424414	0.03792031577654272	HDACi	notreg
Q14562	DHX8	DHX8_460	H292	Abexinostat	0.815246223042325	0.8845134418780765	0.07856821654310221	0.8498798324602007	0.04897932015269243	0.05763087707459642	-0.2346692270129317	0.21753131662546865	1.1047531049979111	0.6624782115434292	HDACi	notreg
Q14562	DHX8	DHX8_460	H292	Belinostat	0.7995617575827472	0.9115865202574781	0.09329459039247336	0.8555741389201126	0.07921346934811588	0.09258516094011143	-0.2250352194619782	0.23808214138861267	1.0301435377198416	0.6232731799301001	HDACi	notreg
Q14562	DHX8	DHX8_460	H292	CUDC101	0.9382424172529121	0.9907232109049603	0.5263934629289977	0.9644828140789362	0.037109525073415174	0.038476087423967326	-0.05217256347041278	0.6717117026506405	0.27868951269100883	0.17281708529915832	HDACi	notreg
Q14562	DHX8	DHX8_460	H292	Panobinostat	1.015338484603852	0.9921746813075855	0.9583256611808615	1.0037565829557187	0.01637928238886138	0.01631798253380318	0.005409449427697474	0.9751938246399781	0.018486882549825678	0.010909057526336556	HDACi	notreg
Q14562	DHX8	DHX8_460	H292	Ralimetinib	0.9131588052127784	0.9644074214312759	0.323932321499776	0.9387831133220271	0.036238244054526476	0.03860129516634777	-0.09113620375665836	0.4951331919453079	0.48954571655086654	0.30527795915526085	Ralimetinib	notreg
Q14562	DHX8	DHX8_460	H292	TSA	0.8377926421404682	0.8222264293828094	0.11721355805734344	0.8300095357616388	0.01100697459833308	0.013261262821797327	-0.26880018358804003	0.2703396815835056	0.9310221506990383	0.5680902020708422	HDACi	notreg
Q14562	DHX8	DHX8_460	H292	Vorinostat	0.835486103102295	0.9524801211662249	0.15494715742735293	0.89398311213426	0.0827272635312663	0.09253783702218547	-0.16168051657751473	0.31706592807456113	0.8098163866718024	0.49885042477907376	HDACi	notreg
Q14573	ITPR3	ITPR3_1834	H292	Abexinostat	2.830357142857143	2.0154798761609904	0.02959241828143405	2.4229185095090666	0.5762052411156081	0.2378145360044978	1.2767458831614484	0.13827186101606204	1.5288195430053535	0.8592661918996704	HDACi	up
Q14573	ITPR3	ITPR3_1834	H292	Belinostat	3.7330357142857147	2.7701238390092877	0.013429875617888923	3.2515797766475014	0.6808815166930166	0.20940021880534343	1.7011408203526202	0.10403973907725307	1.8719280095736255	0.9828007456481304	HDACi	up
Q14573	ITPR3	ITPR3_1834	H292	CUDC101	2.963392857142857	2.7407120743034055	0.00396263309271314	2.852052465723131	0.15745909158570512	0.05520904453129748	1.5120005215231638	0.07586594744205988	2.4020161379072644	1.1199531141771022	HDACi	up
Q14573	ITPR3	ITPR3_1834	H292	Panobinostat	2.830357142857143	2.6300309597523217	0.004689273498859988	2.730194051304732	0.14165200252263696	0.051883492477372777	1.4490034957992197	0.07886354541968482	2.3288944365761908	1.1031237025152214	HDACi	up
Q14573	ITPR3	ITPR3_1834	H292	Ralimetinib	1.2642857142857145	1.1122291021671826	0.12588565473669147	1.1882574082264485	0.10752026155326642	0.09048566481377752	0.24884739619378748	0.2809975947284352	0.9000237569743907	0.5512973975349158	Ralimetinib	notreg
Q14573	ITPR3	ITPR3_1834	H292	TSA	2.9392857142857145	1.648606811145511	0.12448772398249533	2.293946262715613	0.9126478047448531	0.3978505597879372	1.1978315956162726	0.2793091104008091	0.9048734732230598	0.55391489841188	HDACi	up
Q14573	ITPR3	ITPR3_1834	H292	Vorinostat	3.0803571428571432	2.448142414860681	0.006283791638703588	2.764249778858912	0.44704332133230695	0.16172320054117806	1.4668879841920446	0.08424107906086188	2.2017782239601225	1.0744760788218986	HDACi	up
Q14573	ITPR3	ITPR3_2670	H292	Abexinostat	0.8958602846054333	0.5715983363042186	0.18574516071061997	0.7337293104548259	0.2292878225245506	0.31249647418667126	-0.44668017690324247	0.3529747973444024	0.7310824922594557	0.4522563024450382	HDACi	notreg
Q14573	ITPR3	ITPR3_2670	H292	Belinostat	1.1261319534282017	0.7296494355317885	0.6728138410462646	0.9278906944799952	0.28035547702647046	0.3021427832979683	-0.10797322899517835	0.7848632576876842	0.1721050828638506	0.10520600134985966	HDACi	notreg
Q14573	ITPR3	ITPR3_2670	H292	CUDC101	1.019404915912031	0.639334521687463	0.3815570295366648	0.8293697187997471	0.26875035308443657	0.324041675253551	-0.26991272106397146	0.5476092310550712	0.4184405409016632	0.2615292395692939	HDACi	notreg
Q14573	ITPR3	ITPR3_2670	H292	Panobinostat	0.8544631306597672	0.7450980392156863	0.05030900407766283	0.7997805849377267	0.07733279778519649	0.09669251697478733	-0.32232383543728926	0.1746776175164481	1.2983542799284071	0.7577627401907941	HDACi	notreg
Q14573	ITPR3	ITPR3_2670	H292	Ralimetinib	1.073738680465718	0.983957219251337	0.5905100138188374	1.0288479498585275	0.0634850800495259	0.061705016818331085	0.04102978670838986	0.7229347295066628	0.22877273325895223	0.14090091141182118	Ralimetinib	notreg
Q14573	ITPR3	ITPR3_2670	H292	TSA	0.8609314359637775	0.9530600118835414	0.4373471082994296	0.9069957239236595	0.0651447407739247	0.07182474961635854	-0.14083234577488007	0.5968497393507873	0.35917374064598806	0.22413499145787766	HDACi	notreg
Q14573	ITPR3	ITPR3_2670	H292	Vorinostat	1.2160413971539457	0.9013666072489602	0.7072388689282965	1.0587040022014529	0.22250867781026734	0.2101708101108395	0.082299289758246	0.809646300051374	0.15043387907925748	0.09170466443476848	HDACi	notreg
Q14573	ITPR3	ITPR3_934	H292	Abexinostat	2.8754578754578755	7.40370705244123	0.18143672258776217	5.139582463949552	3.2019556999473324	0.6229991876590621	2.3616511606531887	0.3482205473362151	0.7412748076665157	0.45814560618981043	HDACi	up
Q14573	ITPR3	ITPR3_934	H292	Belinostat	4.45054945054945	4.439421338155515	0.004998798710940577	4.444985394352482	0.007868763735557085	0.0017702563759949897	2.152178678553389	0.07975721731682894	2.301134350842492	1.0982300067153052	HDACi	up
Q14573	ITPR3	ITPR3_934	H292	CUDC101	3.8384208384208383	5.953435804701627	0.040980510614210264	4.895928321561232	1.4955414249681829	0.3054663644445021	2.2915824365262494	0.15903396577768786	1.3874226346231509	0.7985101110602513	HDACi	up
Q14573	ITPR3	ITPR3_934	H292	Panobinostat	4.496947496947497	6.466094032549728	0.02399970651631455	5.481520764748613	1.392396868474335	0.25401652720696966	2.4545762025630036	0.12767619061323432	1.6197940690852455	0.8938900835460718	HDACi	up
Q14573	ITPR3	ITPR3_934	H292	Ralimetinib	0.9641839641839642	1.030741410488246	0.9458255122676413	0.9974626873361051	0.04706322162021713	0.04718293949010516	-0.0036652202711667044	0.9677248636828735	0.024188975700561992	0.01424810051078893	Ralimetinib	notreg
Q14573	ITPR3	ITPR3_934	H292	TSA	3.474155474155474	4.093580470162748	0.001966812352323406	3.7838679721591113	0.4379996151131935	0.11575446562509599	1.9198617506132645	0.06786514122808422	2.7062370728401595	1.16835324279862	HDACi	up
Q14573	ITPR3	ITPR3_934	H292	Vorinostat	4.987789987789988	4.702079566003617	0.010637690323359341	4.844934776896802	0.20202777670081168	0.0416987608717018	2.2764772440343903	0.0969419402563128	1.9731526566939301	1.0134882922862791	HDACi	up
Q14653-4	IRF3	IRF3_175	H292	Abexinostat	0.8879381348952138	0.6981208324914124	0.10987942024004624	0.7930294836933132	0.13422110171626547	0.1692510864680191	-0.3345535906385537	0.2605077753882008	0.9590836407259297	0.5841793097625532	HDACi	notreg
Q14653-4	IRF3	IRF3_175	H292	Belinostat	0.9573991031390134	0.7779753485552637	0.19427457377658808	0.8676872258471386	0.1268717535721203	0.14621830285475637	-0.20475300502640414	0.3627723373622561	0.7115840351753011	0.44036583679650565	HDACi	notreg
Q14653-4	IRF3	IRF3_175	H292	CUDC101	1.1873798846893018	1.0506364922206508	0.2056014257256423	1.1190081884549763	0.09669218009703656	0.08640882264725895	0.16222059341901085	0.3754340313984365	0.6869738780880833	0.4254663630980555	HDACi	notreg
Q14653-4	IRF3	IRF3_175	H292	Panobinostat	0.7777523565480003	0.646958981612447	0.046985300446644195	0.7123556690802237	0.09248488235120438	0.12982964320424178	-0.4893303566456336	0.16936513381383314	1.3280379917116334	0.7711759904088926	HDACi	notreg
Q14653-4	IRF3	IRF3_175	H292	Ralimetinib	1.0365608126658736	0.9778945241462922	0.9457195433494696	1.0072276684060828	0.041483330439242544	0.041185654187686355	0.01038981934905649	0.9676765641267955	0.024237636150205223	0.01426977687248423	Ralimetinib	notreg
Q14653-4	IRF3	IRF3_175	H292	TSA	0.7157499771208932	0.709880783996767	0.06114880567229015	0.7128153805588301	0.004150146258163057	0.0058221895477471915	-0.4883996283746719	0.19188421700292635	1.2136120209661967	0.7169607456940676	HDACi	notreg
Q14653-4	IRF3	IRF3_175	H292	Vorinostat	0.7658552210121717	0.684016973125884	0.04667514843387887	0.724936097069028	0.057868380040819664	0.07982549120506752	-0.46407426735270374	0.16891381175347703	1.33091429225597	0.7723348375629383	HDACi	notreg
Q14669-3	TRIP12	TRIP12_1064	H292	Abexinostat	0.6119820828667413	0.7990986306118912	0.07190262063459399	0.7055403567393163	0.13231137978281193	0.18753197959404394	-0.5031994878940352	0.20818354135347933	1.1432552805990042	0.6815536080719122	HDACi	notreg
Q14669-3	TRIP12	TRIP12_1064	H292	Belinostat	0.7982922732362822	0.8702259201479171	0.026706077152956795	0.8342590966920996	0.05086476952669582	0.060969990891772685	-0.26143258236675565	0.13304611047289555	1.5733899006699008	0.8759978172783183	HDACi	notreg
Q14669-3	TRIP12	TRIP12_1064	H292	CUDC101	0.8166853303471445	0.8053966603108569	0.016026994773882794	0.8110409953290008	0.00798229513323638	0.009842036566842523	-0.30215325533622317	0.11049115177374592	1.7951479046874481	0.9566724992612005	HDACi	notreg
Q14669-3	TRIP12	TRIP12_1064	H292	Panobinostat	0.8111982082866741	0.8177904893973537	0.00966724444254913	0.8144943488420139	0.004661446676849498	0.005723117273283465	-0.2960234058675517	0.09459754120846922	2.01469729985047	1.0241201516898728	HDACi	notreg
Q14669-3	TRIP12	TRIP12_1064	H292	Ralimetinib	0.9627939529675253	1.039579360952216	0.9850522678067678	1.0011866569598706	0.05429548268215038	0.05423112893555736	0.0017109691451763554	0.9913031798915964	0.00654072481424805	0.0037935006943090425	Ralimetinib	notreg
Q14669-3	TRIP12	TRIP12_1064	H292	TSA	0.6718645016797313	0.8438493095279367	0.08462197091554317	0.757856905603834	0.12161162389053136	0.16046779146735551	-0.40000262256498714	0.22591647934394302	1.0725168638100109	0.6460520885700929	HDACi	notreg
Q14669-3	TRIP12	TRIP12_1064	H292	Vorinostat	0.8505039193729004	0.8776217715375281	0.013078499094512178	0.8640628454552142	0.019175217156822542	0.02219192418431146	-0.21079184785823976	0.10304111937052852	1.8834420933490987	0.9869894320708004	HDACi	notreg
Q14669-3	TRIP12	TRIP12_122	H292	Abexinostat	0.8579051114736269	0.7379526181181854	0.0693318175288928	0.7979288647959062	0.084819221471867	0.10629922692865863	-0.3256679586911259	0.20439745887253197	1.1590674146516182	0.6895245077765483	HDACi	notreg
Q14669-3	TRIP12	TRIP12_122	H292	Belinostat	0.7859910277324633	0.8518643155202583	0.03999492082585907	0.8189276716263608	0.04657944849380283	0.05687858660496564	-0.2881920574214091	0.15745114060519055	1.397995158606114	0.8028541889064716	HDACi	notreg
Q14669-3	TRIP12	TRIP12_122	H292	CUDC101	0.7638662316476346	0.7653116166375016	0.0008039943808379249	0.7645889241425681	0.0010220415277602162	0.0013367202891493137	-0.3872437934858271	0.06277778162867442	3.094746986549571	1.2021940349795182	HDACi	notreg
Q14669-3	TRIP12	TRIP12_122	H292	Panobinostat	0.8003330614464383	0.7806232332750033	0.0013588962997224219	0.7904781473607208	0.01393695315604339	0.017631041670888224	-0.3392025148212237	0.06594487243882786	2.8668136839420417	1.1808189674882896	HDACi	notreg
Q14669-3	TRIP12	TRIP12_122	H292	Ralimetinib	0.9835848287112562	0.9329654058419706	0.18659122815478807	0.9582751172766134	0.03579333717062122	0.03735183824071809	-0.06148818699539678	0.35381736753774706	0.7291087767391223	0.4512208530523967	Ralimetinib	notreg
Q14669-3	TRIP12	TRIP12_122	H292	TSA	0.7549619358346927	0.8410284022075648	0.05065839804395501	0.7979951690211288	0.060858182005021806	0.07626384766172745	-0.3255480823374315	0.17520882163292784	1.2953485478986244	0.7564440312155886	HDACi	notreg
Q14669-3	TRIP12	TRIP12_122	H292	Vorinostat	0.8066204458945079	0.7807578408937945	0.0024703271192360603	0.7936891433941512	0.01828762337515353	0.02304129208186961	-0.3333540234088558	0.07085779191215218	2.6072455339174283	1.1496123853828781	HDACi	notreg
Q14669-3	TRIP12	TRIP12_127	H292	Abexinostat	0.7616291748444131	0.6567191535449471	0.028476212016127312	0.70917416419468	0.07418258747527749	0.1046041878295402	-0.495788116275057	0.1364021883960953	1.545517782236954	0.8651786619322941	HDACi	notreg
Q14669-3	TRIP12	TRIP12_127	H292	Belinostat	0.6513344404743932	0.6161459635091227	0.0018611546521329694	0.633740201991758	0.024882010681769394	0.03926216232388078	-0.6580365575400987	0.0675677005140284	2.730217537789504	1.170260860874666	HDACi	notreg
Q14669-3	TRIP12	TRIP12_127	H292	CUDC101	0.7440323419388389	0.6571023910688994	0.018434928692687626	0.7005673665038692	0.061468757748347626	0.08774139460006967	-0.5134043081169998	0.11614205053845707	1.734358537929423	0.9350105105768863	HDACi	notreg
Q14669-3	TRIP12	TRIP12_127	H292	Panobinostat	0.6208377367352759	0.6177289011080563	7.980977953615394e-05	0.6192833189216661	0.002198278753601264	0.003549714139610673	-0.6913285088886063	0.057099339861743134	4.097943888870321	1.2433689127009036	HDACi	notreg
Q14669-3	TRIP12	TRIP12_127	H292	Ralimetinib	1.13346082230386	1.1070065816879113	0.00690811156470733	1.1202337019958857	0.018705972930677914	0.016698277241034672	0.16379973722841953	0.08584963506685314	2.160640657273438	1.066261546615922	Ralimetinib	notreg
Q14669-3	TRIP12	TRIP12_127	H292	TSA	0.5795044705014006	0.6396400899775057	0.006774707599187553	0.6095722802394532	0.042522304322407674	0.0697576082457424	-0.7141307958460602	0.08572549099075956	2.1691094444830408	1.0668900187943318	HDACi	notreg
Q14669-3	TRIP12	TRIP12_127	H292	Vorinostat	0.7163705903074833	0.6458718653669916	0.010615644281108835	0.6811212278372374	0.049850126470426866	0.07318833187553976	-0.5540164989487723	0.09687274341016389	1.9740536426436073	1.0137984009855372	HDACi	notreg
Q14669-3	TRIP12	TRIP12_203	H292	Abexinostat	1.1335195530726256	1.4308243727598569	0.1682059292858709	1.2821719629162414	0.21022625408028497	0.16396104435331357	0.3585897669558803	0.3326531811836116	0.7741586993184322	0.4780083190122131	HDACi	notreg
Q14669-3	TRIP12	TRIP12_203	H292	Belinostat	0.8245810055865922	1.4150537634408602	0.7172330577062577	1.1198173845137263	0.4175272911846752	0.37285301778555957	0.16326348233898488	0.8168561277537452	0.144339701752701	0.08785442868773043	HDACi	notreg
Q14669-3	TRIP12	TRIP12_203	H292	CUDC101	0.9787709497206705	0.9942652329749104	0.9396310903498114	0.9865180913477904	0.010956112758698242	0.011105840688364768	-0.01958258670749184	0.9639649539468287	0.02704262179654003	0.015938755084905033	HDACi	notreg
Q14669-3	TRIP12	TRIP12_203	H292	Panobinostat	0.999441340782123	1.3039426523297493	0.3974206127834381	1.151691996555936	0.2153149422755241	0.18695531697659634	0.20375494034427827	0.5617942482646131	0.40074961134310033	0.2504227114849694	HDACi	notreg
Q14669-3	TRIP12	TRIP12_203	H292	Ralimetinib	1.3782122905027936	1.6078853046594983	0.07838193177674779	1.493048797581146	0.16240334576575982	0.10877296577905943	0.5782613181033087	0.21726843274651736	1.1057840372390928	0.6630033683867178	Ralimetinib	notreg
Q14669-3	TRIP12	TRIP12_203	H292	TSA	0.7916201117318437	1.3634408602150538	0.850226124980936	1.0775304859734487	0.4043383288756451	0.3752453727658229	0.10772868726381805	0.9073085100705811	0.07046555455503486	0.04224501565268746	HDACi	notreg
Q14669-3	TRIP12	TRIP12_203	H292	Vorinostat	1.040223463687151	1.3806451612903228	0.27081694305975057	1.210434312488737	0.24071449083823904	0.19886621550186673	0.2755247896895162	0.4443154536321615	0.5673241684685244	0.3523085814013585	HDACi	notreg
Q14669-3	TRIP12	TRIP12_281	H292	Abexinostat	0.4492174763612651	0.740791791101922	0.13906246310203668	0.5950046337315935	0.2061741751729392	0.34650852024447315	-0.7490271911128988	0.29759214539422135	0.8567900825719379	0.5263785356831627	HDACi	notreg
Q14669-3	TRIP12	TRIP12_281	H292	Belinostat	0.811909031626997	0.7813002526992878	0.024724852594050925	0.7966046421631424	0.02164367514362307	0.027169908381214913	-0.32806420794671115	0.12915986092191903	1.6068662889231435	0.8888724312986948	HDACi	notreg
Q14669-3	TRIP12	TRIP12_281	H292	CUDC101	0.8977013368112161	0.7600888276284555	0.08242279955995195	0.8288950822198358	0.09730673841922605	0.11739331129656624	-0.2707385914054766	0.22314242471211526	1.0839526383822842	0.6514178520973471	HDACi	notreg
Q14669-3	TRIP12	TRIP12_281	H292	Panobinostat	0.843495272253016	0.7253618194348724	0.042975815064028866	0.7844285458439442	0.08353296557269038	0.10648894155530719	-0.35028605782982647	0.1625846098989424	1.3667758778880674	0.7889205666896626	HDACi	notreg
Q14669-3	TRIP12	TRIP12_281	H292	Ralimetinib	1.0762960547766547	1.0375985910100314	0.24017483919757968	1.056947322893343	0.027363239044100058	0.025888933583931593	0.07990347615833021	0.4125077408988279	0.6194724913960603	0.3845678973004741	Ralimetinib	notreg
Q14669-3	TRIP12	TRIP12_281	H292	TSA	0.7385881969351157	0.6023049238073359	0.027906123376684067	0.6704465603712257	0.09636682659095147	0.14373528374519998	-0.5768057518104789	0.13524568738461523	1.5543004900269126	0.868876574464834	HDACi	notreg
Q14669-3	TRIP12	TRIP12_281	H292	Vorinostat	0.855436909031627	0.7388391147867371	0.046463353836395785	0.797138011909182	0.08244709098195539	0.1034288790023836	-0.3270985690911116	0.16854697374025268	1.3328894449862807	0.7732790408274235	HDACi	notreg
Q14669-3	TRIP12	TRIP12_354	H292	Abexinostat	1.0716704288939052	1.3746212796292996	0.34720817683355576	1.2231458542616025	0.21421860092123096	0.17513741323233442	0.29059644856965705	0.5169167071680155	0.45941005563875675	0.2865794308549074	HDACi	notreg
Q14669-3	TRIP12	TRIP12_354	H292	Belinostat	1.5803235515425134	1.1652111923008375	0.16726436335358366	1.3727673719216753	0.2935287641741352	0.21382265500908393	0.45708716823112855	0.3315373103927449	0.7765965781498956	0.4794675900770348	HDACi	notreg
Q14669-3	TRIP12	TRIP12_354	H292	CUDC101	1.2473664409330325	0.9369096417750846	0.5646778262205341	1.0921380413540587	0.21952610795005498	0.2010058249393834	0.127155217970654	0.7025581124138865	0.24819926581215046	0.15331774707146612	HDACi	notreg
Q14669-3	TRIP12	TRIP12_354	H292	Panobinostat	1.3109480812641083	1.2978078773837105	0.016333993704540778	1.3043779793239094	0.009291527270003088	0.007123339566663883	0.38336199064216486	0.11121575020970834	1.7869076161335657	0.9538337042576419	HDACi	notreg
Q14669-3	TRIP12	TRIP12_354	H292	Ralimetinib	0.8884499623777277	0.8000356442701836	0.04497749196830582	0.8442428033239556	0.06251836388782897	0.07405258729086166	-0.24427011873348847	0.16611712014499438	1.3470047653230919	0.7795856065531229	Ralimetinib	notreg
Q14669-3	TRIP12	TRIP12_354	H292	TSA	1.1717456734386757	1.4594546426661914	0.22025236552274238	1.3156001580524337	0.20344096314896806	0.15463738120108972	0.39572108660721206	0.39122192047485005	0.6570794185438055	0.4075768193380196	HDACi	notreg
Q14669-3	TRIP12	TRIP12_354	H292	Vorinostat	1.2057938299473288	1.2445196934592764	0.062015892374100295	1.2251567617033026	0.02738332069660285	0.022350870968162927	0.2929663572788893	0.1932522839557161	1.2074970026639884	0.7138753646618862	HDACi	notreg
Q14669-3	TRIP12	TRIP12_382	H292	Abexinostat	0.9938685889468888	1.159590792838875	0.3878665727956523	1.0767296908928818	0.11718329416520304	0.10883260223652641	0.10665611194805834	0.5534465749551575	0.41131764725207076	0.25692429587289445	HDACi	notreg
Q14669-3	TRIP12	TRIP12_382	H292	Belinostat	1.1150882426050213	1.277067348678602	0.09684725636169844	1.1960777956418116	0.11453652431516399	0.09576009581693141	0.2583112287806182	0.24285269997831152	1.0139126781338486	0.6146570637817885	HDACi	notreg
Q14669-3	TRIP12	TRIP12_382	H292	CUDC101	1.1346424724500788	1.0393009377664109	0.3084694637323201	1.0869717051082448	0.06741664570355399	0.062022447674330565	0.12031438615057978	0.4808833924397107	0.5107878215462595	0.31796022125502427	HDACi	notreg
Q14669-3	TRIP12	TRIP12_382	H292	Panobinostat	1.1590852597564005	1.221312872975277	0.011018810487202317	1.1901990663658388	0.04400156728412113	0.03696992253445114	0.2512028912141904	0.0982325947730203	1.957865286312488	1.0077443840941107	HDACi	notreg
Q14669-3	TRIP12	TRIP12_382	H292	Ralimetinib	0.7829149059574115	0.8856777493606138	0.058147012422490096	0.8342963276590127	0.07266430342441561	0.0870965159685018	-0.2613681998109735	0.1872645882305144	1.2354725942933753	0.727544340030471	Ralimetinib	notreg
Q14669-3	TRIP12	TRIP12_382	H292	TSA	1.017151379567487	1.1820119352088663	0.2861828562876318	1.0995816573881765	0.11657401684420148	0.10601669831515595	0.13695474592509682	0.45938538171328064	0.5433563860992487	0.33782282878023384	HDACi	notreg
Q14669-3	TRIP12	TRIP12_382	H292	Vorinostat	1.0492998591432596	1.139556692242114	0.10361330122123545	1.0944282756926869	0.06382121873262242	0.05831466542860346	0.13017740934471336	0.25201140347906664	0.984584489029159	0.5985798070121773	HDACi	notreg
Q14671-3	PUM1	PUM1_124	H292	Abexinostat	0.7944974733295902	0.5093481556341587	0.09803600810350403	0.6519228144818745	0.20163101619315682	0.30928663902245257	-0.6172269306702897	0.2444697580986872	1.0086143809564365	0.6117748572077912	HDACi	notreg
Q14671-3	PUM1	PUM1_124	H292	Belinostat	1.102751263335205	1.078322385042951	0.3246102765895129	1.090536824189078	0.0172738254972336	0.015839745264978465	0.12503848632712997	0.49570576785781695	0.4886377352939179	0.30477602776773816	HDACi	notreg
Q14671-3	PUM1	PUM1_124	H292	CUDC101	1.196518809657496	1.174835775644265	0.12870298030627428	1.1856772926508805	0.015332220387454213	0.01293119171842717	0.24571140310174688	0.2843749220494688	0.8904113962534757	0.5461087050440526	HDACi	notreg
Q14671-3	PUM1	PUM1_124	H292	Panobinostat	0.8820887142055026	0.627589691763517	0.13250557681286393	0.7548392029845098	0.17995798457407539	0.2384057211953899	-0.40575874285171876	0.2891370347807101	0.8777658430246427	0.5388962771609616	HDACi	notreg
Q14671-3	PUM1	PUM1_124	H292	Ralimetinib	0.9629421673217293	1.1136937847397677	0.7915694484399821	1.0383179760307484	0.10659749095113495	0.10266362849522526	0.054248324420773604	0.8686240435939211	0.10151097625187215	0.06116815349595646	Ralimetinib	notreg
Q14671-3	PUM1	PUM1_124	H292	TSA	0.8702975856260529	0.4471955533097524	0.196376612158029	0.6587465694679027	0.29917831618466584	0.4541629968962491	-0.6022045511918271	0.36511910176029766	0.7069102365874279	0.4375654456805527	HDACi	notreg
Q14671-3	PUM1	PUM1_124	H292	Vorinostat	0.7198203256597417	0.8281960586154624	0.17619380378011693	0.7740081921376021	0.07663321568905249	0.09900827467654082	-0.3695792588875121	0.3419125267648541	0.75400936852	0.46608498751814104	HDACi	notreg
Q14671-3	PUM1	PUM1_709	H292	Abexinostat	1.1498257839721255	1.1220752797558493	0.27299502478708415	1.1359505318639873	0.0196225697126748	0.01727414104950153	0.18390001002883444	0.44640815139641704	0.5638452677109088	0.35026788379681634	HDACi	notreg
Q14671-3	PUM1	PUM1_709	H292	Belinostat	1.008130081300813	0.9348931841302136	0.70843512981904	0.9715116327155133	0.05178630662239266	0.05330487549350548	-0.041696824387594186	0.8105019107844904	0.14969991119133685	0.09124595695096027	HDACi	notreg
Q14671-3	PUM1	PUM1_709	H292	CUDC101	0.7560975609756098	1.0915564598168872	0.8103429796177313	0.9238270103962485	0.23720526218003934	0.25676372254833413	-0.11430536728121529	0.8812357923611495	0.09133112602464014	0.054907871814892026	HDACi	notreg
Q14671-3	PUM1	PUM1_709	H292	Panobinostat	0.72938443670151	1.1861648016276705	0.9360421340481686	0.9577746191645902	0.32299249355215387	0.3372322539032001	-0.062241889936275704	0.9618171469559261	0.028704601932005074	0.016907484735740372	HDACi	notreg
Q14671-3	PUM1	PUM1_709	H292	Ralimetinib	1.0209059233449478	0.8901322482197355	0.5377010527562381	0.9555190857823417	0.09247095248172416	0.09677562055813103	-0.06564340463749412	0.6808436699164674	0.2694591132238712	0.16695259599706044	Ralimetinib	notreg
Q14671-3	PUM1	PUM1_709	H292	TSA	1.346109175377468	0.4557477110885046	0.7737184269719932	0.9009284432329864	0.6295806291059102	0.6988131342003776	-0.15051557119320766	0.856496392701563	0.11141705980912223	0.06727446180892588	HDACi	notreg
Q14671-3	PUM1	PUM1_709	H292	Vorinostat	1.0116144018583044	0.8351983723296034	0.36815676168904066	0.923406387093954	0.12474497078975072	0.13509216801319165	-0.11496238351274843	0.535835382294167	0.4339672187177112	0.2709686124378369	HDACi	notreg
Q14676	MDC1	MDC1_1485	H292	Abexinostat	0.5811586155839348	0.6274773261672825	0.03127936399980321	0.6043179708756086	0.03275227434930226	0.054197088168413766	-0.7266202501398273	0.14128623218285424	1.5047420859889167	0.8499001564694486	HDACi	notreg
Q14676	MDC1	MDC1_1485	H292	Belinostat	0.8206551915602444	0.6175680214981526	0.07407496828070313	0.7191116065291985	0.14360431512289068	0.1996968395712576	-0.4757123997571251	0.21126214745202726	1.130328525815087	0.6751783099772733	HDACi	notreg
Q14676	MDC1	MDC1_1485	H292	CUDC101	0.5698685915232278	0.7662075915351024	0.14329736375259322	0.668038091529165	0.1388326383197822	0.207821440244506	-0.5819977273774884	0.30310679671645757	0.8437617992623421	0.5184043251191552	HDACi	notreg
Q14676	MDC1	MDC1_1485	H292	Panobinostat	0.7627244123635017	0.7010413167618408	0.03116128695997243	0.7318828645626713	0.04361653518451257	0.05959496703147321	-0.45031532648327444	0.14106496762671208	1.506384614283407	0.8505808264684344	HDACi	notreg
Q14676	MDC1	MDC1_1485	H292	Ralimetinib	1.3039052378308347	1.420557608330534	0.11181361666696538	1.3622314230806842	0.08248568222182297	0.06055188628322912	0.445971816836911	0.2630597289938466	0.9515053048285893	0.579945631634517	Ralimetinib	notreg
Q14676	MDC1	MDC1_1485	H292	TSA	0.7630945770868035	0.7641921397379913	0.061315572691989804	0.7636433584123974	0.0007760939934319552	0.0010163042536576793	-0.38902907597122455	0.19220608120881194	1.2124292110396682	0.7162328758056107	HDACi	notreg
Q14676	MDC1	MDC1_1485	H292	Vorinostat	0.7593929298537849	0.5959019146792072	0.041762461950214415	0.6776474222664961	0.11560560549301667	0.1705984582754789	-0.5613932558212217	0.160446843675241	1.379213907039402	0.7946688219646058	HDACi	notreg
Q14676	MDC1	MDC1_1567	H292	Abexinostat	0.7627151421388513	0.6317710614688277	0.16127333939434566	0.6972431018038394	0.092591447398012	0.1327965054920851	-0.5202663389111102	0.3246973450957956	0.792437421271366	0.48852126239019733	HDACi	notreg
Q14676	MDC1	MDC1_1567	H292	Belinostat	0.8106749178108683	0.7453642867571908	0.29010591826994725	0.7780196022840296	0.04618159010162808	0.05935787474512588	-0.36212159036780217	0.4632214634480109	0.5374434113360361	0.3342113257031704	HDACi	notreg
Q14676	MDC1	MDC1_1567	H292	CUDC101	1.067878553471282	0.6216965980435101	0.3979790892871	0.844787575757396	0.3154982863260514	0.37346463818811587	-0.24333947766850234	0.5621763017520837	0.400139746131839	0.2501274657994161	HDACi	notreg
Q14676	MDC1	MDC1_1567	H292	Panobinostat	0.9514600657513054	0.612936195064973	0.2530817320185872	0.7821981304081391	0.23937252455582356	0.30602543684286565	-0.35439400710866675	0.4258262499528369	0.596739202016188	0.37076757009760575	HDACi	notreg
Q14676	MDC1	MDC1_1567	H292	Ralimetinib	1.2485012570102494	1.0108044970068624	0.5169303887739747	1.1296528770085559	0.16807699086446629	0.14878640535095392	0.17587952524846778	0.6639922346624988	0.2865679362228766	0.17783699964244493	Ralimetinib	notreg
Q14676	MDC1	MDC1_1567	H292	TSA	1.050860568555405	0.8192436852095197	0.6217590653022493	0.9350521268824624	0.16377786885116907	0.17515373115851562	-0.09688130090463995	0.7466668038519347	0.2063778739598478	0.12687315659246465	HDACi	notreg
Q14676	MDC1	MDC1_1567	H292	Vorinostat	0.7768323341713402	0.6498758942911375	0.17694788599541947	0.7133541142312388	0.08977175955459361	0.1258445949405339	-0.48730967597090513	0.3428165376359878	0.7521546215317407	0.4649382356671185	HDACi	notreg
Q14676	MDC1	MDC1_376	H292	Abexinostat	1.0430058850158443	0.7345820009136591	0.5574181628988404	0.8887939429647518	0.218088619928549	0.24537590704215462	-0.1700791099385874	0.6969156166998757	0.25381888435212185	0.15681980356649666	HDACi	notreg
Q14676	MDC1	MDC1_376	H292	Belinostat	0.7704843820733364	0.860666971219735	0.04726854710519985	0.8155756766465356	0.06376872033037882	0.07818859997466024	-0.2941093451639064	0.16985746284846326	1.3254277464149131	0.7699153672354839	HDACi	notreg
Q14676	MDC1	MDC1_376	H292	CUDC101	1.0226346763241285	1.1174052078574692	0.24418847040681932	1.070019942090799	0.06701288550387874	0.06262769773518129	0.09763768455857243	0.4165841893119888	0.6122748455381711	0.3802972169251412	HDACi	notreg
Q14676	MDC1	MDC1_376	H292	Panobinostat	0.8347668628338616	1.0392873458200091	0.5841666614043398	0.9370271043269354	0.14461782041105287	0.15433685935363797	-0.09383731518592837	0.7179788349119159	0.233463231993205	0.14388835800901575	HDACi	notreg
Q14676	MDC1	MDC1_376	H292	Ralimetinib	1.0973291081937528	1.0580173595248972	0.08951056406123775	1.0776732338593251	0.02779760406404908	0.025794093414105948	0.10791979835504097	0.23287099652723164	1.0481257061057865	0.6328845983375785	Ralimetinib	notreg
Q14676	MDC1	MDC1_376	H292	TSA	1.2403802625622453	0.5856555504796711	0.8206206495073609	0.9130179065209583	0.4629602837239981	0.5070659407854351	-0.13128493961143153	0.8879670259111858	0.0858575589578605	0.05160316117039128	HDACi	notreg
Q14676	MDC1	MDC1_376	H292	Vorinostat	0.8116794929832504	0.8670625856555505	0.022101952099109604	0.8393710393194005	0.03916176039166641	0.046656077654788415	-0.25261940787400244	0.12369331429541283	1.6555693666573756	0.9076537736374777	HDACi	notreg
Q14676	MDC1	MDC1_780	H292	Abexinostat	1.9476439790575912	2.133431085043988	0.03011549394829354	2.0405375320507897	0.13137132250000508	0.06438074303292707	1.0289492466438321	0.13919296840915987	1.5212100092239678	0.85638270336219	HDACi	up
Q14676	MDC1	MDC1_780	H292	Belinostat	1.966550319953461	2.602639296187683	0.010293007307129915	2.284594808070572	0.44978282853322715	0.1968764119327952	1.1919383139821778	0.09612607774598114	1.987457718913169	1.0171587779420486	HDACi	up
Q14676	MDC1	MDC1_780	H292	CUDC101	1.4322280395578824	1.6700879765395895	0.05359254493658241	1.551158008048736	0.16819237441236998	0.10843020088195009	0.6333456533743549	0.17979706021874592	1.2708956192267427	0.7452174134994208	HDACi	notreg
Q14676	MDC1	MDC1_780	H292	Panobinostat	2.0500290866783013	3.035557184750733	0.023272788623781508	2.5427931357145175	0.6968736011968975	0.2740583146182979	1.3464140989851257	0.12624548809611977	1.6331515749702774	0.8987841342387899	HDACi	up
Q14676	MDC1	MDC1_780	H292	Ralimetinib	1.1114019778941244	1.8647360703812315	0.19947239062635	1.488069024137678	0.5326876452966471	0.3579724036022688	0.5734414474617808	0.3685200556494084	0.7001172073878	0.43353887192744056	Ralimetinib	notreg
Q14676	MDC1	MDC1_780	H292	TSA	2.169284467713787	2.6997800586510263	0.006772369870400311	2.4345322631824065	0.3751170297412867	0.15408176569035725	1.2836446197792892	0.08572549099075956	2.1692593310877113	1.0668900187943318	HDACi	up
Q14676	MDC1	MDC1_780	H292	Vorinostat	1.6564863292611984	1.9556451612903225	0.02575501941608905	1.8060657452757605	0.21153723877964095	0.11712599019884641	0.8528504114549206	0.1312483740014002	1.589138118379125	0.8819060682389098	HDACi	notreg
Q14676	MDC1	MDC1_793	H292	Abexinostat	0.7788272333726879	1.1304347826086958	0.7764466025951937	0.9546310079906919	0.2486240823811641	0.26043998183598527	-0.0669848966201695	0.858425196688914	0.10988840599549932	0.06629754334597472	HDACi	notreg
Q14676	MDC1	MDC1_793	H292	Belinostat	0.6835891381345928	0.7726708074534162	0.01730324750355886	0.7281299727940045	0.06299025245475767	0.08650962713847554	-0.4577320972535096	0.11377238111117748	1.7618723800783331	0.9439631525875954	HDACi	notreg
Q14676	MDC1	MDC1_793	H292	CUDC101	1.024793388429752	0.9734989648033128	0.9974982090147586	0.9991461766165324	0.03627063478331063	0.03630162996383174	-0.0012323329333588137	0.9986552688463964	0.0010878754063327382	0.0005844023397936169	HDACi	notreg
Q14676	MDC1	MDC1_793	H292	Panobinostat	0.7693821330184967	0.9797101449275363	0.2776713681335314	0.8745461389730165	0.14872436349436682	0.17005891040696208	-0.19339359557560853	0.45099401369010317	0.5564688998777118	0.34582922273092986	HDACi	notreg
Q14676	MDC1	MDC1_793	H292	Ralimetinib	0.8689492325855962	1.3184265010351968	0.7010471181340971	1.0936878668103964	0.31782842450991877	0.2906024965210829	0.1292010587363244	0.8051643027614659	0.1542527916511081	0.09411548795300236	Ralimetinib	notreg
Q14676	MDC1	MDC1_793	H292	TSA	0.8917748917748918	1.1623188405797102	0.8526877079872923	1.027046866177301	0.19130346080887328	0.18626556110424686	0.03850201618277101	0.9089308941472279	0.069209997591073	0.0414691348543931	HDACi	notreg
Q14676	MDC1	MDC1_793	H292	Vorinostat	0.800865800865801	0.9991718426501035	0.330409388314424	0.9000188217579522	0.14022354689594319	0.15580068272578237	-0.15197292258624423	0.501421065901719	0.48094762105134764	0.29979742424160655	HDACi	notreg
Q14684	RRP1B	RRP1B_245	H292	Abexinostat	0.8933572167419331	1.2319044086477322	0.7263218769012325	1.0626308126948327	0.23938901514825398	0.22527957244262775	0.08764045180045847	0.8235464640785111	0.1388708746402031	0.08431189312610758	HDACi	notreg
Q14684	RRP1B	RRP1B_245	H292	Belinostat	1.205035698968136	1.2758319203052142	0.010698095219441659	1.240433809636675	0.05006048818983182	0.040357242604097204	0.31084475412865104	0.09719057810935484	1.9706935409433342	1.0123758345947957	HDACi	notreg
Q14684	RRP1B	RRP1B_245	H292	CUDC101	1.1871736004238465	1.3293503603221704	0.03216288207902537	1.2582619803730084	0.10053415105123642	0.07989922020963658	0.33143233432791497	0.14298686704199767	1.4926450415487402	0.8447038494797793	HDACi	notreg
Q14684	RRP1B	RRP1B_245	H292	Panobinostat	1.2085677523526	1.341246290801187	0.023688067648754543	1.2749070215768934	0.09381789425491603	0.07358802851275817	0.3503920357890939	0.1270161766882748	1.625470365352004	0.8961409640908437	HDACi	notreg
Q14684	RRP1B	RRP1B_245	H292	Ralimetinib	0.8628049549663194	0.965345485375159	0.1479426148945981	0.9140752201707392	0.07250710439855586	0.07932290778543623	-0.12961520389058492	0.308559155525216	0.8299067093852367	0.5106615627317237	Ralimetinib	notreg
Q14684	RRP1B	RRP1B_245	H292	TSA	1.3108963846910715	1.527607036880034	0.032983277560624524	1.4192517107855527	0.15323757171817476	0.10797067958675076	0.5051304806583038	0.14418657836339954	1.4817061905420827	0.841075164124214	HDACi	notreg
Q14684	RRP1B	RRP1B_245	H292	Vorinostat	1.1726417236420517	1.1585682492581604	0.061573600835932274	1.1656049864501061	0.009951449171704695	0.008537582875320573	0.22107895436771585	0.19247053907017322	1.2106054480416448	0.715635737316164	HDACi	notreg
Q14684	RRP1B	RRP1B_513	H292	Abexinostat	1.4490066225165563	1.1612683259461305	0.20116371683799428	1.3051374742313433	0.20346170071201403	0.15589292678293692	0.3842017784012154	0.3704657811365317	0.6964503486560101	0.4312519003699353	HDACi	notreg
Q14684	RRP1B	RRP1B_513	H292	Belinostat	1.2410596026490066	1.0818274803954995	0.2379162241716299	1.161443541522253	0.11259411342818026	0.09694325156830964	0.2159190255668203	0.410275816317327	0.6235759411995504	0.3869240817400713	HDACi	notreg
Q14684	RRP1B	RRP1B_513	H292	CUDC101	1.0870860927152317	1.1305830207978178	0.02012276319128206	1.1088345567565248	0.0307569728079802	0.02773810810690106	0.14904412478509266	0.11993787486800568	1.6963123836394802	0.921043650523043	HDACi	notreg
Q14684	RRP1B	RRP1B_513	H292	Panobinostat	1.2788079470198674	1.1950221616092738	0.06137779890318115	1.2369150543145706	0.05924549703087169	0.047897789605044656	0.3067464259997072	0.19226617276043134	1.2119886900544532	0.7160971186516398	HDACi	notreg
Q14684	RRP1B	RRP1B_513	H292	Ralimetinib	0.9175496688741722	0.8247528128196386	0.1700219004238615	0.8711512408469054	0.06561728618895263	0.07532249638439543	-0.1990048875691783	0.33456885072209536	0.7694951337944329	0.4755144954992513	Ralimetinib	notreg
Q14684	RRP1B	RRP1B_513	H292	TSA	1.4205298013245033	1.613024207296284	0.020798511791972542	1.5167770043103936	0.13611409980312228	0.08973903178668435	0.6010089969735178	0.12110448502997428	1.681967739251516	0.9168397727306031	HDACi	notreg
Q14684	RRP1B	RRP1B_513	H292	Vorinostat	1.1884105960264901	1.1493351517217867	0.050268331446391507	1.1688728738741383	0.027630511645733064	0.023638594293110663	0.22511803149106596	0.17463383792714127	1.2987055300424901	0.7578716014025249	HDACi	notreg
Q14684	RRP1B	RRP1B_732	H292	Abexinostat	0.6880819068948968	0.993082327508557	0.2911895284551964	0.8405821172017269	0.21566786568066837	0.25656965722589997	-0.25053933040177706	0.4641850094100334	0.535824246858641	0.333308888946076	HDACi	notreg
Q14684	RRP1B	RRP1B_732	H292	Belinostat	0.811134218525036	0.9793550711583497	0.24274853581890468	0.8952446448416929	0.11895010563399905	0.13286882677196368	-0.1596461112029868	0.4151006346702511	0.6148433809366947	0.38184660260419034	HDACi	notreg
Q14684	RRP1B	RRP1B_732	H292	CUDC101	0.8240601503759398	0.8879481174563141	0.1437264619337718	0.856004133916127	0.04517561475875555	0.052774996017930384	-0.22431033101106299	0.3036421928387472	0.8424632651725705	0.5176378808534223	HDACi	notreg
Q14684	RRP1B	RRP1B_732	H292	Panobinostat	0.9744680851063829	1.0134029904521706	0.9285412671088482	0.9939355377792768	0.027531135594862838	0.027699115836400123	-0.008775806824003472	0.9569868273445665	0.032198790169331616	0.019094040123824433	HDACi	notreg
Q14684	RRP1B	RRP1B_732	H292	Ralimetinib	0.6077107662773956	0.8051161952801297	0.06767365257364548	0.7064134807787626	0.1395867174908728	0.1975991700172397	-0.5014152200959243	0.20201880839116312	1.1695803825564386	0.6946081949086396	Ralimetinib	notreg
Q14684	RRP1B	RRP1B_732	H292	TSA	1.0223644216925292	1.0140875517924697	0.8526082351125088	1.0182259867424994	0.005852630833330888	0.005747870226779988	0.026057791050369483	0.908866046260621	0.0692504769356045	0.04150012080084555	HDACi	notreg
Q14684	RRP1B	RRP1B_732	H292	Vorinostat	0.9806111022236442	1.0408214736083587	0.9053174138329962	1.0107162879160014	0.04257516190389209	0.042123751653075595	0.01537808382972509	0.9419403803274246	0.043199125869598134	0.02597658480183785	HDACi	notreg
Q14686	NCOA6	NCOA6_1892	H292	Abexinostat	0.8903982710713183	0.8978211870773853	0.49590301201553744	0.8941097290743518	0.005248794244068166	0.0058704139697731555	-0.1614761987393594	0.6466397588324804	0.30460325388321	0.18933759618176593	HDACi	notreg
Q14686	NCOA6	NCOA6_1892	H292	Belinostat	0.5683853041062056	0.7918858001502629	0.09172354632517489	0.6801355521282342	0.15803871635131006	0.23236355731851688	-0.5561057883859464	0.2359123806195756	1.0375191624061135	0.6272492668563532	HDACi	notreg
Q14686	NCOA6	NCOA6_1892	H292	CUDC101	0.5177523927138006	0.6803155522163786	0.055310555874954426	0.5990339724650896	0.11494951245538328	0.1918914748396549	-0.7392902713105275	0.18272605224863847	1.257191976818988	0.738199528502895	HDACi	notreg
Q14686	NCOA6	NCOA6_1892	H292	Panobinostat	0.6322939178758876	1.033809166040571	0.3500199590027415	0.8330515419582294	0.2839141547270471	0.3408122312091982	-0.26352233515832246	0.5194498366270734	0.45590719039940314	0.28445638598542805	HDACi	notreg
Q14686	NCOA6	NCOA6_1892	H292	Ralimetinib	0.8700216116085211	1.3099173553719006	0.6923279476768348	1.089969483490211	0.3110532634301855	0.2853779561186945	0.12428774359518958	0.7988115881759124	0.15968813657165457	0.09755564354551392	Ralimetinib	notreg
Q14686	NCOA6	NCOA6_1892	H292	TSA	0.7209015128125965	0.5567242674680691	0.18032326905668397	0.6388128901403328	0.11609084349964284	0.18172902471354374	-0.6465346707513817	0.3469095871685811	0.7439482279594054	0.45978369786079953	HDACi	notreg
Q14686	NCOA6	NCOA6_1892	H292	Vorinostat	0.635381290521766	0.8388429752066114	0.116292294696186	0.7371121328641888	0.14386913695229336	0.19517944494179276	-0.4400439895132889	0.26920449695890847	0.9344490598355019	0.5699176896630418	HDACi	notreg
Q14692	BMS1	BMS1_552	H292	Abexinostat	0.9427603578563364	1.2321006235218233	0.5801454325871184	1.08743049068908	0.20459446392238295	0.1881448659699951	0.12092318584127505	0.7147027086729696	0.2364631225529717	0.1458745719501904	HDACi	notreg
Q14692	BMS1	BMS1_552	H292	Belinostat	0.897680882480674	1.0985809503332618	0.9169315160732884	0.9981309164069678	0.1420578003194023	0.14232381542771597	-0.0026990407835846735	0.9495771872392178	0.03766309977396695	0.022469727472939408	HDACi	notreg
Q14692	BMS1	BMS1_552	H292	CUDC101	0.8122122817684357	1.12577940227908	0.727727099194602	0.9689958420237579	0.22172543727021585	0.22881980257741866	-0.04543761986060231	0.8243311029205034	0.13803145246407997	0.08389831343797882	HDACi	notreg
Q14692	BMS1	BMS1_552	H292	Panobinostat	0.9719447580995397	1.0895506342721994	0.854364110681159	1.0307476961858697	0.0831599125490731	0.08067921263059245	0.04369123667595565	0.9099681708980768	0.06835700336385621	0.04097379827789778	HDACi	notreg
Q14692	BMS1	BMS1_552	H292	Ralimetinib	0.9217406410145054	1.2214577510212858	0.6687939102544769	1.0715991960178957	0.21193200092342893	0.19777170579352477	0.09976540389144588	0.7820533626423068	0.17470769004708694	0.10676361227210783	Ralimetinib	notreg
Q14692	BMS1	BMS1_552	H292	TSA	0.8929905324415878	1.0498817458611052	0.7673508620442742	0.9714361391513464	0.11093884091752661	0.11420085834406322	-0.04180893670710631	0.8519423715954973	0.1150060146585293	0.06958978145928398	HDACi	notreg
Q14692	BMS1	BMS1_552	H292	Vorinostat	0.816902631807522	1.050634272199527	0.541146114244019	0.9337684520035245	0.1652732278990423	0.1769959432067196	-0.09886324790815919	0.6837612557876007	0.26668545570265345	0.16509551142822473	HDACi	notreg
Q14694-2	USP10	USP10_259	H292	Abexinostat	1.6754015215553677	0.9421221864951769	0.3814937526228286	1.3087618540252723	0.5185067903250234	0.39618116063689235	0.3882026043316526	0.5475575884579251	0.4185125696976921	0.26157019788649033	HDACi	notreg
Q14694-2	USP10	USP10_259	H292	Belinostat	0.9213863060016907	0.7099678456591639	0.2814033122401729	0.8156770758304273	0.14949542697621984	0.18327771051309863	-0.2939299884091461	0.4547620235671137	0.5506707950350187	0.3422158096920328	HDACi	notreg
Q14694-2	USP10	USP10_259	H292	CUDC101	0.5435333896872359	0.4360128617363344	0.06302800895902717	0.4897731257117851	0.07602849443084013	0.1552320665213067	-1.0298144807772767	0.19471137719686424	1.2004664119250816	0.710608671441143	HDACi	down
Q14694-2	USP10	USP10_259	H292	Panobinostat	1.3846153846153846	0.8932475884244373	0.5847165310571633	1.138931486519911	0.3474495007433082	0.30506620007930924	0.187680962997801	0.7184011699777672	0.23305462765165383	0.14363296905445685	HDACi	notreg
Q14694-2	USP10	USP10_259	H292	Ralimetinib	0.8478444632290786	0.895176848874598	0.5891726477104353	0.8715106560518383	0.0334690508596836	0.038403490109124756	-0.1984097904455748	0.7219298741277562	0.22975742344542957	0.1415049863063562	Ralimetinib	notreg
Q14694-2	USP10	USP10_259	H292	TSA	0.9087066779374472	0.9659163987138263	0.8029166118620048	0.9373115383256367	0.04045338151076657	0.04315894967326481	-0.0933994524505628	0.8763593912848597	0.09532955669978115	0.057317754969739156	HDACi	notreg
Q14694-2	USP10	USP10_259	H292	Vorinostat	0.9822485207100591	1.0405144694533761	0.9495985322878906	1.0113814950817175	0.04120024746866727	0.04073660401047616	0.016327287297362592	0.9699157461647969	0.022459965304268414	0.013265990027506802	HDACi	notreg
Q14694-2	USP10	USP10_624	H292	Abexinostat	1.1758281761922096	0.9849246231155778	0.4331182850883585	1.0803763996538938	0.13498919693309233	0.12494645104829862	0.11153403026665301	0.5931369365141903	0.36339348113890246	0.22684503023270605	HDACi	notreg
Q14694-2	USP10	USP10_624	H292	Belinostat	1.1911175828176193	1.0193153266331658	0.31229238506872015	1.1052164547253924	0.12148254037117551	0.10991741920939792	0.14432894660977139	0.4845196830478234	0.5054386054686647	0.31468857554732677	HDACi	notreg
Q14694-2	USP10	USP10_624	H292	CUDC101	1.0624317437204223	0.8855213567839196	0.7086403255779031	0.9739765502521709	0.12509453426513703	0.1284369056244208	-0.038041056914611904	0.8106288928081806	0.14957413752689624	0.09117792099460173	HDACi	notreg
Q14694-2	USP10	USP10_624	H292	Panobinostat	1.1834728795049145	0.9263505025125629	0.6621662902074146	1.0549116910087388	0.18181297636609575	0.17234900126307315	0.07712223279388154	0.7770702986387324	0.179032932236243	0.10953969042706033	HDACi	notreg
Q14694-2	USP10	USP10_624	H292	Ralimetinib	0.9686931197670186	0.7889447236180905	0.2423423838812082	0.8788189216925546	0.1271013098243129	0.14462741605463283	-0.18636216238364336	0.4147478890281153	0.6155706243436936	0.3822158157575476	Ralimetinib	notreg
Q14694-2	USP10	USP10_624	H292	TSA	1.0476883873316345	0.8454773869346734	0.5265755960951845	0.946582887133154	0.14298476961120682	0.1510536177600403	-0.0791992544414477	0.671815264401378	0.2785392719424181	0.1727501327212443	HDACi	notreg
Q14694-2	USP10	USP10_624	H292	Vorinostat	1.2400800873680378	0.9780150753768845	0.3788059288515496	1.1090475813724612	0.18530794709067835	0.1670874633362054	0.14932126264797577	0.5451679589318208	0.4215832322892453	0.2634696768065793	HDACi	notreg
Q14739	LBR	LBR_71	H292	Abexinostat	0.6261367463792522	0.9875069405885618	0.5891165341959441	0.806821843483907	0.25552731484410246	0.3167084740055123	-0.30967795161656425	0.7218792554638025	0.22979878814621163	0.14153543826291315	HDACi	notreg
Q14739	LBR	LBR_71	H292	Belinostat	1.3196362411586393	1.0397001665741255	0.2380014642301719	1.1796682038663824	0.1979446966374529	0.16779692458327336	0.23838114098741964	0.4103502537940613	0.6234203710732032	0.3868452936375272	HDACi	notreg
Q14739	LBR	LBR_71	H292	CUDC101	0.9902324014819803	0.7315380344253193	0.29207421908067105	0.8608852179536498	0.18292454120052684	0.21248423992613558	-0.2161071993419055	0.4650775279500057	0.5345067758067905	0.3324746446275715	HDACi	notreg
Q14739	LBR	LBR_71	H292	Panobinostat	1.4277534523408555	1.176846196557468	0.09477670194833757	1.3022998244491617	0.17741822201334095	0.1362345434457723	0.3810616339483986	0.2400678303818139	1.023298408007992	0.619666032461505	HDACi	notreg
Q14739	LBR	LBR_71	H292	Ralimetinib	1.3506231054227011	1.365352581898945	0.1669742334600347	1.357987843660823	0.010415312699679713	0.007669665636772141	0.4414705650253966	0.3311574139693587	0.7773505416038553	0.4799655175008672	Ralimetinib	notreg
Q14739	LBR	LBR_71	H292	TSA	1.0906028965981813	1.0136035535813435	0.7148457958618529	1.0521032250897624	0.05444675759411508	0.05175039510925351	0.07327625883101613	0.8151303091324376	0.14578763264512523	0.08877295811475552	HDACi	notreg
Q14739	LBR	LBR_71	H292	Vorinostat	1.1266419669922534	0.7506940588561909	0.620864541348049	0.9386680129242222	0.26583531521590703	0.28320483020163134	-0.09131309760066225	0.745935562434975	0.2070031427576819	0.1272986873900902	HDACi	notreg
Q14764	MVP	MVP_873	H292	Abexinostat	1.424046076313895	0.7710163111668757	0.8001455679612113	1.0975311937403853	0.46176177525211576	0.4207277003931269	0.1342619442390136	0.8745637417854438	0.0968309959939345	0.05820853187215893	HDACi	notreg
Q14764	MVP	MVP_873	H292	Belinostat	1.4384449244060475	1.052697616060226	0.20979074608499387	1.2455712702331367	0.27276453755578856	0.21898749920968755	0.3168075733813945	0.38005582431773133	0.6782136725431267	0.420152607560792	HDACi	notreg
Q14764	MVP	MVP_873	H292	CUDC101	0.8351331893448524	0.9774153074027604	0.6139023503541927	0.9062742483738064	0.10060865052033169	0.1110134715852967	-0.14198040344828292	0.7407843641205619	0.21190070389954885	0.1303081929673534	HDACi	notreg
Q14764	MVP	MVP_873	H292	Panobinostat	1.0043196544276456	1.233375156838143	0.5968251716586147	1.1188474056328943	0.1619666990225543	0.144762099109427	0.16201328729873235	0.7278771558906576	0.22415286837402423	0.1379419105503726	HDACi	notreg
Q14764	MVP	MVP_873	H292	Ralimetinib	1.1101511879049675	1.1775407779171894	0.38253535701253827	1.1438459829110785	0.047651636079023334	0.041659136624102415	0.19389280854187077	0.5484633860024823	0.417328417645561	0.26085235949826535	Ralimetinib	notreg
Q14764	MVP	MVP_873	H292	TSA	1.8704103671706263	1.2277289836888332	0.14456450124412906	1.5490696754297297	0.4544443644023279	0.2933659935446479	0.6314020364039573	0.30454846652712775	0.8399383377918069	0.5163435829315084	HDACi	notreg
Q14764	MVP	MVP_873	H292	Vorinostat	1.0331173506119509	1.156210790464241	0.5844670614618129	1.094664070538096	0.0870402060391327	0.07951316607691983	0.13048820487240329	0.7181898217452976	0.23323995914450185	0.14376075402918187	HDACi	notreg
Q14789-2	GOLGB1	GOLGB1_3015	H292	Abexinostat	1.5418552036199096	2.9415481832543446	0.09237078035279953	2.241701693437127	0.9897323974787132	0.4415094124148112	1.164594309351042	0.2368213823981635	1.03446538742095	0.6255790881049643	HDACi	up
Q14789-2	GOLGB1	GOLGB1_3015	H292	Belinostat	2.3766968325791855	2.1484992101105846	0.13090352487817883	2.262598021344885	0.16136008629819534	0.0713162854276179	1.1779802946687274	0.28700253532435893	0.8830486589150072	0.5421142667764064	HDACi	up
Q14789-2	GOLGB1	GOLGB1_3015	H292	CUDC101	1.4276018099547512	1.132701421800948	0.5218262349884041	1.2801516158778496	0.2085260642380993	0.1628916931805026	0.35631468719521164	0.6678614337622573	0.2824740903866593	0.17531363452272775	HDACi	notreg
Q14789-2	GOLGB1	GOLGB1_3015	H292	Panobinostat	2.8088235294117645	3.7235387045813586	0.007067511958123126	3.2661811169965613	0.6468013032166606	0.1980298336337916	1.7076047937617902	0.08647936947794503	2.1507334480181393	1.0630874854891523	HDACi	up
Q14789-2	GOLGB1	GOLGB1_3015	H292	Ralimetinib	0.0	0.5418641390205371	0.1098844393693755	0.27093206951026855	0.3831558071832319	1.4142135623730951	-1.8839969232555291	0.2605077753882008	0.9590638032496867	0.5841793097625532	Ralimetinib	down
Q14789-2	GOLGB1	GOLGB1_3015	H292	TSA	2.2861990950226247	2.031595576619273	0.1476723889024481	2.158897335820949	0.18003187437696394	0.08339066031062772	1.1102946390882447	0.3082196560874799	0.8307006994631313	0.51113966847898	HDACi	up
Q14789-2	GOLGB1	GOLGB1_3015	H292	Vorinostat	0.9015837104072398	1.919431279620853	0.41682923915977277	1.4105074950140464	0.7197269184051897	0.5102609670273481	0.4962143319928694	0.5787688098285884	0.3800418243525835	0.23749488129232338	HDACi	notreg
Q147X3	NAA30	NAA30_89	H292	Abexinostat	1.0742043256550027	1.149068938193344	0.23971213814431072	1.1116366319241733	0.05293727519676465	0.0476210244215626	0.15268528177468937	0.4121339896912339	0.6203099743283529	0.3849615666775037	HDACi	notreg
Q147X3	NAA30	NAA30_89	H292	Belinostat	0.8489537541761913	1.0222860538827259	0.40891874332163414	0.9356199040294586	0.12256444452114958	0.13099811578750953	-0.0960055415134491	0.5716165288860158	0.38836298253786533	0.24289522162319097	HDACi	notreg
Q147X3	NAA30	NAA30_89	H292	CUDC101	0.926762792333392	0.9513668779714739	0.4912106924511541	0.9390648351524329	0.017397715799582266	0.01852663964012474	-0.09070332665282682	0.64278692504084	0.3087321882390524	0.1919329658233882	HDACi	notreg
Q147X3	NAA30	NAA30_89	H292	Panobinostat	0.8267100404431159	0.9038232963549921	0.15341196630033738	0.865266668399054	0.05452730617466131	0.06301792056262794	-0.20878326631515443	0.31530712648877635	0.8141407636235555	0.5012662133314657	HDACi	notreg
Q147X3	NAA30	NAA30_89	H292	Ralimetinib	0.86592227888166	1.01446117274168	0.4107648400446491	0.9401917258116699	0.10503285911836893	0.11171429851469263	-0.08897311078519353	0.5731654268312193	0.38640673748978477	0.2417200139991567	Ralimetinib	notreg
Q147X3	NAA30	NAA30_89	H292	TSA	0.7316687181290663	0.9104595879556261	0.12477670477486874	0.8210641530423461	0.1264242364686017	0.15397607604735047	-0.2844331449181716	0.2796660661391728	0.9038664878272126	0.5533602264513561	HDACi	notreg
Q147X3	NAA30	NAA30_89	H292	Vorinostat	0.909970107262177	0.8824286846275754	0.36977721723715473	0.8961993959448762	0.019474726708451445	0.02173035018386612	-0.1581083408000073	0.5372958493063332	0.432059850161671	0.2697865144104951	HDACi	notreg
Q14807	KIF22	KIF22_543	H292	Abexinostat	0.8732566012186865	0.9466360443123479	0.13992295717595954	0.9099463227655172	0.05188710181122035	0.05702215670647978	-0.13614665085517133	0.2986526846877844	0.8541110249156727	0.5248335768825886	HDACi	notreg
Q14807	KIF22	KIF22_543	H292	Belinostat	0.9741367637102235	0.8902999189408269	0.23880017327783695	0.9322183413255252	0.05928160144972425	0.0635919707023051	-0.10126019681519488	0.4111799458626394	0.6219653624104192	0.38596807497965757	HDACi	notreg
Q14807	KIF22	KIF22_543	H292	CUDC101	0.6414353419092755	0.7595244528505809	0.03771440707145878	0.7004798973799282	0.08350161113088755	0.11920629191960626	-0.5135844466101934	0.153172571070183	1.4234927156722263	0.8148189977541622	HDACi	notreg
Q14807	KIF22	KIF22_543	H292	Panobinostat	0.8514556533513881	0.7822210213455822	0.032207828324158375	0.8168383373484851	0.048956277784260475	0.059933863955474974	-0.29187751588444655	0.1430953670032419	1.4920385573482857	0.8443744271591543	HDACi	notreg
Q14807	KIF22	KIF22_543	H292	Ralimetinib	0.7982396750169263	0.8986760335044582	0.09779136266813486	0.8484578542606922	0.0710192301642169	0.08370389855852045	-0.23708509682740753	0.24407194031549798	1.0096995021778459	0.6124821462960702	Ralimetinib	notreg
Q14807	KIF22	KIF22_543	H292	TSA	0.9597833446174678	1.2595244528505811	0.5430046391952741	1.1096538987340245	0.2119489702320053	0.19100457401520635	0.15010976987199873	0.6852460692335522	0.26519645997229246	0.16415344701805049	HDACi	notreg
Q14807	KIF22	KIF22_543	H292	Vorinostat	0.8922139471902506	0.7803296406376655	0.09665846439752673	0.8362717939139581	0.07911415187168738	0.09460339622530332	-0.2579561908529841	0.2425975972796722	1.0147601087313616	0.6151135047610672	HDACi	notreg
Q14839-2	CHD4	CHD4_1563	H292	Abexinostat	1.2263794190110582	1.3209132709687648	0.12271937652957257	1.2736463449899116	0.0668455277709795	0.052483586227783645	0.3489647382230241	0.2770175622119431	0.9110868598036184	0.5574926968923741	HDACi	notreg
Q14839-2	CHD4	CHD4_1563	H292	Belinostat	1.4021085200252106	1.2525765022990327	0.01918944235700353	1.3273425111621218	0.1057351037386874	0.07965924608721651	0.4085406957985623	0.11770731528795939	1.7169376456290457	0.929196545733708	HDACi	notreg
Q14839-2	CHD4	CHD4_1563	H292	CUDC101	1.2103936286025325	1.3228159188203583	0.14368806964633088	1.2666047737114454	0.07949456376954668	0.06276193286135279	0.34096642190781795	0.30359396517778703	0.8425792896379359	0.5177068655698218	HDACi	notreg
Q14839-2	CHD4	CHD4_1563	H292	Panobinostat	1.3451555606485992	1.297552983457534	0.02350474822384163	1.3213542720530667	0.033660105133758354	0.02547394430523061	0.40201732351952263	0.1266249499707951	1.628844396489423	0.8974807132203061	HDACi	notreg
Q14839-2	CHD4	CHD4_1563	H292	Ralimetinib	1.2642525640291067	1.1782146820992547	0.03292258130388781	1.2212336230641807	0.06083796975152584	0.049816815228914284	0.28833921555496156	0.14411851610409632	1.482506121148544	0.8412802181781147	Ralimetinib	notreg
Q14839-2	CHD4	CHD4_1563	H292	TSA	1.491090356958689	1.2440145869668622	0.04473344640449547	1.3675524719627756	0.1747089524281085	0.12775301570502665	0.45159618920661976	0.16583119950702963	1.3493676411343856	0.7803337578687798	HDACi	notreg
Q14839-2	CHD4	CHD4_1563	H292	Vorinostat	1.1945797284134534	1.208022831774219	0.0983970701161147	1.201301280093836	0.00950570954658902	0.007912843933577187	0.26459801681215517	0.24505672093216893	1.0070178329847954	0.6107333820159612	HDACi	notreg
Q14839-2	CHD4	CHD4_1581	H292	Abexinostat	0.7958156779661018	1.0445800818975506	0.44115989504672926	0.9201978799318262	0.1759029969377569	0.19115779418095252	-0.11998396230554384	0.5999877923347209	0.35540397526985007	0.22185758590902815	HDACi	notreg
Q14839-2	CHD4	CHD4_1581	H292	Belinostat	0.9236626059322034	1.1155837132040483	0.8911729459170916	1.0196231595681258	0.13570871640475232	0.13309693403024844	0.02803604800455065	0.9328664221194787	0.05003800621125973	0.030180538771847704	HDACi	notreg
Q14839-2	CHD4	CHD4_1581	H292	CUDC101	0.926906779661017	1.0703855365834813	0.937116277427386	0.9986461581222492	0.10145480197609084	0.10159234194307215	-0.001954504306803774	0.9624135856509368	0.028206518491072266	0.01663825502441426	HDACi	notreg
Q14839-2	CHD4	CHD4_1581	H292	Panobinostat	0.9712658898305084	1.2688712045120913	0.3879037599080637	1.1200685471712999	0.21043873612850367	0.18788022988410888	0.16358702660249483	0.5534858982706886	0.41127601081136217	0.2568934396113508	HDACi	notreg
Q14839-2	CHD4	CHD4_1581	H292	Ralimetinib	0.9495497881355932	1.0933323031754616	0.8561419055594142	1.0214410456555274	0.10166959140074769	0.09953544733019758	0.030605938682142456	0.9110893860118024	0.06745424502654485	0.040439012766479626	Ralimetinib	notreg
Q14839-2	CHD4	CHD4_1581	H292	TSA	0.8344809322033899	1.0720080352313992	0.5955396176401591	0.9532444837173946	0.1679570252667011	0.1761951190231013	-0.0690818175712573	0.7268913336726243	0.22508934224132424	0.13853050896728322	HDACi	notreg
Q14839-2	CHD4	CHD4_1581	H292	Vorinostat	0.8570577330508474	0.9148574519045043	0.31116625262675335	0.8859575924776759	0.04087057315209671	0.04613152311026281	-0.17469045094497768	0.4834415709866548	0.5070075103093461	0.31565600747851696	HDACi	notreg
Q14839-2	CHD4	CHD4_1598	H292	Abexinostat	1.8998486083614763	2.014094350611532	0.0035161062382272454	1.956971479486504	0.08078393906670475	0.04128007991608641	0.9686227305670609	0.0742321254337544	2.453938011306224	1.1294081044353745	HDACi	notreg
Q14839-2	CHD4	CHD4_1598	H292	Belinostat	1.9896354955164783	2.235061153174141	0.011905743014771085	2.1123483243453096	0.17354214680690133	0.08215602739699102	1.078847753432301	0.10052207993039383	1.9242434959209496	0.9977385338782332	HDACi	up
Q14839-2	CHD4	CHD4_1598	H292	CUDC101	1.2970769768254338	1.6653465346534655	0.12033869369313753	1.4812117557394497	0.2604059016447726	0.17580599170627897	0.5667779047164986	0.27420117271900807	0.9195947071948802	0.5619306921274511	HDACi	notreg
Q14839-2	CHD4	CHD4_1598	H292	Panobinostat	2.1672295330150226	2.2888759464181714	0.0024233524965844846	2.2280527397165972	0.08601700382438861	0.0386063589479169	1.155783382779858	0.07059054452805691	2.615583409557465	1.1512534679893107	HDACi	up
Q14839-2	CHD4	CHD4_1598	H292	Ralimetinib	0.6787003610108303	0.6634828188701224	0.0005458866186782576	0.6710915899404764	0.01076042724068662	0.01603421560034903	-0.5754184173805494	0.0618079347390067	3.262897551426628	1.2089557677564682	Ralimetinib	notreg
Q14839-2	CHD4	CHD4_1598	H292	TSA	2.2780947944567367	2.384274898078043	0.0015706452606113633	2.33118484626739	0.07508067129771602	0.03220708620250879	1.221063404389658	0.06684356027056185	2.80392189182541	1.1749404264524825	HDACi	up
Q14839-2	CHD4	CHD4_1598	H292	Vorinostat	1.7284266915104225	1.7969714618520678	0.0019891878938640218	1.7626990766812451	0.04846847192345193	0.027496736433712133	0.8177862026018201	0.06795133739945863	2.70132419253455	1.1678019911833026	HDACi	notreg
Q14839-2	CHD4	CHD4_529	H292	Abexinostat	0.6143997244071885	1.1198269739815354	0.5551185767325523	0.8671133491943619	0.3573910355704863	0.412161842396429	-0.20570749978868927	0.6950131525205235	0.2556142390031313	0.15800697668609015	HDACi	notreg
Q14839-2	CHD4	CHD4_529	H292	Belinostat	0.8980880748693805	1.0632061462973725	0.740821583554691	0.9806471105833765	0.11675610800317791	0.11906026820771537	-0.028194024093433634	0.8339276906324836	0.1302863731374714	0.0788716051425428	HDACi	notreg
Q14839-2	CHD4	CHD4_529	H292	CUDC101	0.6781879772635931	1.0008393053134483	0.31134379417303915	0.8395136412885207	0.2281489420228979	0.27176323385612333	-0.25237432712897956	0.4836634743349449	0.5067597863847364	0.31545670875324267	HDACi	notreg
Q14839-2	CHD4	CHD4_529	H292	Panobinostat	0.9903542515932711	1.1963328813997032	0.34037491316124324	1.093343566496487	0.14564888591564168	0.13321419760337488	0.12874681710815897	0.5107856372413934	0.4680424564521191	0.2917613231441456	HDACi	notreg
Q14839-2	CHD4	CHD4_529	H292	Ralimetinib	0.699431589826032	1.0857382658660986	0.5178580804456859	0.8925849278460654	0.2731600702455658	0.30603258213729867	-0.16393864938355054	0.6647280054996347	0.2857892428109316	0.1773560236814931	Ralimetinib	notreg
Q14839-2	CHD4	CHD4_529	H292	TSA	1.1956134810817018	1.1609529343404998	0.2279384504595956	1.1782832077111007	0.02450870764033723	0.020800353836788646	0.23668634159091517	0.3995078110051437	0.6421824084137222	0.3984747251277879	HDACi	notreg
Q14839-2	CHD4	CHD4_529	H292	Vorinostat	0.9661250502382731	1.1865840273742656	0.4508499145325755	1.0763545388062694	0.15588803770631032	0.14482963752742464	0.10615336333010235	0.6084903060342299	0.3459680083179595	0.21574633620035324	HDACi	notreg
Q14847-2	LASP1	LASP1_104	H292	Abexinostat	0.7481684981684982	0.7153780798640612	0.020451525432329913	0.7317732890162797	0.023186327141010873	0.031685123642843226	-0.4505313390997494	0.1204854893032399	1.6892742934201554	0.9190652542924534	HDACi	notreg
Q14847-2	LASP1	LASP1_104	H292	Belinostat	0.27106227106227104	0.37723024638912495	0.012231649898618002	0.324146258725698	0.07507209529846447	0.23159945017903988	-1.6252831733617548	0.10103603251097167	1.912514958046544	0.9955237160198491	HDACi	down
Q14847-2	LASP1	LASP1_104	H292	CUDC101	1.6721611721611722	1.518266779949023	0.004806961779720084	1.5952139760550976	0.1088197683197929	0.0682164085528513	0.6737499547039704	0.07901651888897945	2.3181293309445077	1.1022821072869284	HDACi	notreg
Q14847-2	LASP1	LASP1_104	H292	Panobinostat	0.7271062271062272	0.4154630416312659	0.0894911046797895	0.5712846343687465	0.2203650097599221	0.38573593004723333	-0.8077183680779253	0.2328656901355291	1.04822013094637	0.6328944946446607	HDACi	notreg
Q14847-2	LASP1	LASP1_104	H292	Ralimetinib	1.3754578754578755	1.259983007646559	0.01447689632850761	1.3177204415522172	0.08165306208600204	0.061965390769697926	0.39804433061473304	0.10671537531763271	1.8393245356443957	0.9717730038693578	Ralimetinib	notreg
Q14847-2	LASP1	LASP1_104	H292	TSA	0.6776556776556777	1.2990654205607477	1.0	0.9883605491082127	0.4394030431035641	0.44457768321492885	-0.016890668945302913	1.0	-0.0	-0.0	HDACi	notreg
Q14847-2	LASP1	LASP1_104	H292	Vorinostat	1.1346153846153846	0.6355140186915889	0.6284762327862774	0.8850647016534867	0.35291796034418443	0.39874820415372975	-0.17614516924810225	0.7517573462476163	0.2017111414703727	0.12392231923780235	HDACi	notreg
Q14847-2	LASP1	LASP1_146	H292	Abexinostat	2.6655078222001487	2.2466625077978786	0.021175624889058893	2.4560851649990134	0.2961683620820567	0.12058554251402584	1.2963605871704271	0.1218585494117249	1.6741637648524732	0.9141439959656362	HDACi	up
Q14847-2	LASP1	LASP1_146	H292	Belinostat	3.532406257760119	3.0857142857142854	0.00988860786604558	3.309060271737202	0.31585892253520065	0.09545275594795374	1.7264215693610798	0.09507434753648654	2.004864844767884	1.0219366463242248	HDACi	up
Q14847-2	LASP1	LASP1_146	H292	CUDC101	4.859076235410976	5.006862133499688	0.0002481829748231507	4.932969184455332	0.10450041070227206	0.021184079363717	2.3024562750534	0.057099339861743134	3.605228014110306	1.2433689127009036	HDACi	up
Q14847-2	LASP1	LASP1_146	H292	Panobinostat	3.3639185497889246	4.6361821584529	0.04098063803880705	4.000050354120912	0.8996262251431653	0.22490372507844977	2.00001816129582	0.15903396577768786	1.3874212842321387	0.7985101110602513	HDACi	up
Q14847-2	LASP1	LASP1_146	H292	Ralimetinib	0.8858952073503847	1.440174672489083	0.6139402482414569	1.1630349399197337	0.3919347684720261	0.3369931160443686	0.21789443893645163	0.7407976505212365	0.21187389452945748	0.1303004037117598	Ralimetinib	notreg
Q14847-2	LASP1	LASP1_146	H292	TSA	2.292277129376707	3.7379912663755457	0.10650512011686646	3.0151341978761264	1.0222742699291363	0.3390476850580086	1.5922222151607799	0.2558609873638599	0.9726295134923659	0.5919959285099698	HDACi	up
Q14847-2	LASP1	LASP1_146	H292	Vorinostat	2.412217531661286	2.4466625077978787	6.566192543628649e-05	2.4294400197295825	0.024356276203993426	0.010025469246491003	1.2806238143004836	0.057099339861743134	4.182686386393549	1.2433689127009036	HDACi	up
Q14966	ZNF638	ZNF638_1100	H292	Abexinostat	0.8604219800602828	1.1934222631094757	0.8864289439511839	1.0269221215848794	0.23546675828112407	0.22929368579354512	0.03832677653099653	0.9299460635363048	0.05235607166679799	0.03154223960503571	HDACi	notreg
Q14966	ZNF638	ZNF638_1100	H292	Belinostat	1.171806167400881	1.1382244710211593	0.006733291219629297	1.1550153192110202	0.02374584523384898	0.020558900682000943	0.20791198653588153	0.08555209648911481	2.1717726015809307	1.0677693434285755	HDACi	notreg
Q14966	ZNF638	ZNF638_1100	H292	CUDC101	0.7526083932297705	0.8645354185832568	0.0843872561329406	0.8085719059065136	0.0791443586254888	0.09788165783073768	-0.3065520173147049	0.22559244279926807	1.0737231340500348	0.6466754530288956	HDACi	notreg
Q14966	ZNF638	ZNF638_1100	H292	Panobinostat	0.9174588453512635	1.0312787488500461	0.7174625432806796	0.9743687971006548	0.0804828255979876	0.08259996198305344	-0.0374601613444027	0.8170156440016425	0.14420076730635675	0.08776962763093586	HDACi	notreg
Q14966	ZNF638	ZNF638_1100	H292	Ralimetinib	0.9415719916531416	1.1324747010119596	0.7436121460495605	1.0370233463325507	0.13498860033450474	0.13016929735660634	0.05244837366806864	0.8357200291095814	0.12865352514110112	0.07793918928007755	Ralimetinib	notreg
Q14966	ZNF638	ZNF638_1100	H292	TSA	1.1956874565267794	1.3247470101195953	0.06479395751761834	1.2602172333231874	0.09125888552238874	0.07241520200587914	0.3336724435861597	0.19762561404683324	1.1884654931898184	0.7041567676518307	HDACi	notreg
Q14966	ZNF638	ZNF638_1100	H292	Vorinostat	1.0595872942267563	1.1030358785648575	0.09108042280594777	1.081311586395807	0.03072278861842696	0.02841252142764064	0.11278230417828236	0.2350206004779238	1.0405749620065672	0.6288940684441365	HDACi	notreg
Q14966	ZNF638	ZNF638_1401	H292	Abexinostat	0.9025239910608651	0.8325485799701046	0.36164379375079736	0.8675362855154849	0.049480087698593134	0.05703517942098798	-0.2050039938668276	0.5299544617912293	0.4417189835266592	0.2757614470831063	HDACi	notreg
Q14966	ZNF638	ZNF638_1401	H292	Belinostat	0.7600236624161957	0.8686472346786247	0.09840881785281728	0.8143354485474101	0.07680846454347054	0.09432042370313048	-0.29630488975017133	0.24506094740674758	1.0069659851739041	0.6107258918367408	HDACi	notreg
Q14966	ZNF638	ZNF638_1401	H292	CUDC101	0.8246023399500461	0.8798953662182362	0.16472032073247525	0.8522488530841411	0.03909807382656312	0.04587635839587693	-0.2306533420310118	0.32865625294213	0.7832528207598128	0.48325810051299367	HDACi	notreg
Q14966	ZNF638	ZNF638_1401	H292	Panobinostat	0.7211778624950704	0.8452541106128549	0.07728731631058765	0.7832159865539627	0.08773515642827003	0.1120191083104573	-0.35251788218434016	0.21563818090684747	1.1118917726831763	0.6662743404746871	HDACi	notreg
Q14966	ZNF638	ZNF638_1401	H292	Ralimetinib	0.7684698304193507	0.7800448430493273	0.1006017691080174	0.774257336734339	0.008184769922976403	0.010571123494286936	-0.36911494618329377	0.24792021783669235	0.9973943820326331	0.6056880551729688	Ralimetinib	notreg
Q14966	ZNF638	ZNF638_1401	H292	TSA	0.7174313132640989	0.7281763826606876	0.06767066560218014	0.7228038479623933	0.0075979114346479155	0.010511719681718167	-0.46832390824560616	0.20201880839116312	1.1695995518166291	0.6946081949086396	HDACi	notreg
Q14966	ZNF638	ZNF638_1401	H292	Vorinostat	0.8478046536085186	0.8807174887892376	0.2099376612090861	0.8642610711988781	0.02327288894436155	0.026928077313580802	-0.2104609153335449	0.3801925766093067	0.6779096453236281	0.4199963671367754	HDACi	notreg
Q14966	ZNF638	ZNF638_605	H292	Abexinostat	0.736084512262927	0.8712660845588234	0.2016359316772322	0.8036752984108753	0.09558780646188782	0.11893834070910936	-0.31531535466538424	0.3708942027173712	0.6954320737212557	0.4307499548825852	HDACi	notreg
Q14966	ZNF638	ZNF638_605	H292	Belinostat	0.8866374250942114	0.7568359375	0.07000925125525188	0.8217366812971056	0.0917835120859684	0.11169455395503188	-0.28325192658431153	0.20541987495067474	1.1548445670766834	0.6873575394932305	HDACi	notreg
Q14966	ZNF638	ZNF638_605	H292	CUDC101	0.7527027861864459	0.7378791360294117	0.02528024823175607	0.7452909611079288	0.010481903547975941	0.014064176402185042	-0.4241243321337321	0.13027558288421126	1.5972186659453247	0.8851369750191539	HDACi	notreg
Q14966	ZNF638	ZNF638_605	H292	Panobinostat	0.7578303576944462	0.6320082720588235	0.027787086005020077	0.6949193148766348	0.08896964997598329	0.12802874818895713	-0.5250826145832499	0.1350484372093813	1.556156994722991	0.8695104371356869	HDACi	notreg
Q14966	ZNF638	ZNF638_605	H292	Ralimetinib	0.879594736516958	0.8225528492647058	0.05424057575024991	0.8510737928908318	0.04033470528774596	0.04739272390322531	-0.23264386776795265	0.18074785451336914	1.2656757091883861	0.7429268491013976	Ralimetinib	notreg
Q14966	ZNF638	ZNF638_605	H292	TSA	0.5662568727991598	0.719439338235294	0.07948808713199956	0.6428481055172269	0.10831636006876445	0.16849448437219017	-0.6374502022863765	0.21886380459597188	1.0996979541172047	0.6598260555357688	HDACi	notreg
Q14966	ZNF638	ZNF638_605	H292	Vorinostat	0.8841663062951751	0.7120289522058824	0.09380974432479167	0.7980976292505287	0.1217194903720488	0.1525120309984534	-0.3253628564342675	0.2388405347324753	1.0277520476903566	0.6218919651610694	HDACi	notreg
Q14978-2	NOLC1	NOLC1_276	H292	Abexinostat	2.0456267761288283	1.826228323699422	0.04493754133907309	1.935927549914125	0.1551381334946674	0.08013633232377373	0.9530249622533035	0.16606011518527367	1.3473906927554218	0.7797346651703773	HDACi	notreg
Q14978-2	NOLC1	NOLC1_276	H292	Belinostat	2.541364066940322	1.7992533718689787	0.01885104978043843	2.1703087194046504	0.524751504876009	0.24178657173711052	1.1179002759762589	0.11697797830922951	1.7246644597204228	0.9318958886722423	HDACi	up
Q14978-2	NOLC1	NOLC1_276	H292	CUDC101	1.6897694979475844	1.4524325626204238	0.0768412390487987	1.571101030284004	0.16782255639586832	0.10681843698207712	0.6517759567003246	0.21489628649894857	1.1144056408468146	0.667771089240756	HDACi	notreg
Q14978-2	NOLC1	NOLC1_276	H292	Panobinostat	2.395958320176823	2.0441955684007707	0.022427944556288232	2.220076944288797	0.24873382714968692	0.11203838127753223	1.1506096789268163	0.12437678678888986	1.6492105261836663	0.9052606671549117	HDACi	up
Q14978-2	NOLC1	NOLC1_276	H292	Ralimetinib	0.8773287022418692	0.7273603082851637	0.27256420263521774	0.8023445052635165	0.1060436683304421	0.1321672518908992	-0.317706270529777	0.44604195559259163	0.5645311830532795	0.3506242887646181	Ralimetinib	notreg
Q14978-2	NOLC1	NOLC1_276	H292	TSA	3.0843069150615725	2.3929431599229285	0.006445861856728436	2.7386250374922505	0.488867999525131	0.1785085555095873	1.4534517510445126	0.08446642634490864	2.1907190062241546	1.073315879814251	HDACi	up
Q14978-2	NOLC1	NOLC1_276	H292	Vorinostat	2.100410483107041	2.0416666666666665	0.06383310799175591	2.071038574886854	0.041538150957766695	0.02005667661696549	1.0503544252531047	0.19598048171047822	1.1949540095446767	0.7077871791921508	HDACi	up
Q14978-2	NOLC1	NOLC1_529	H292	Abexinostat	2.985959726584149	3.469236209335219	0.019119937626647043	3.2275979679596842	0.34172807814126505	0.10587690336082575	1.6904608866229545	0.11752721684662745	1.718513528819709	0.9298615482215865	HDACi	up
Q14978-2	NOLC1	NOLC1_529	H292	Belinostat	3.633105486791058	3.619165487977369	0.0008339337053917912	3.6261354873842135	0.009857067690892087	0.002718339600157269	1.8584328311288265	0.06306354130821802	3.078868472775808	1.200221645268499	HDACi	up
Q14978-2	NOLC1	NOLC1_529	H292	CUDC101	2.240901533345649	2.1934229137199432	0.0007447832074869175	2.217162223532796	0.03357245389871325	0.015142082767953426	1.1487143320113005	0.06218978506142378	3.127970123887595	1.206280944180188	HDACi	up
Q14978-2	NOLC1	NOLC1_529	H292	Panobinostat	3.507112506927766	3.8007425742574257	0.007288023848140056	3.653927540592596	0.20762781176906472	0.05682318805243509	1.8694480248071552	0.0870333005888453	2.137390214918334	1.0603145462910475	HDACi	up
Q14978-2	NOLC1	NOLC1_529	H292	Ralimetinib	0.5669684093848143	0.5785007072135785	0.004455067799118072	0.5727345582991964	0.00815456599738206	0.014237949987858278	-0.8040614378488787	0.07774827604507485	2.351145682298531	1.1093092320427544	Ralimetinib	notreg
Q14978-2	NOLC1	NOLC1_529	H292	TSA	4.770367633474968	5.33062234794908	0.009191171472331037	5.050494990712024	0.39615990779637783	0.07843981798317293	2.33642479096334	0.09326968616131995	2.036629131536074	1.0302594845712967	HDACi	up
Q14978-2	NOLC1	NOLC1_529	H292	Vorinostat	2.7140217993718823	3.5081329561527577	0.04506019352837585	3.11107737776232	0.5615213839756505	0.1804909733166237	1.6374142775870868	0.16624307908788083	1.3462069473630704	0.779256425883553	HDACi	up
Q14978-2	NOLC1	NOLC1_548	H292	Abexinostat	1.0022765746307862	0.9079796056268813	0.6232266645833996	0.9551280901288337	0.06667802622799886	0.06981055935545243	-0.0662338721035037	0.7477983277070742	0.2053539737666544	0.12621551038854145	HDACi	notreg
Q14978-2	NOLC1	NOLC1_548	H292	Belinostat	0.8682505399568035	0.9028195835125008	0.04773124573324546	0.8855350617346521	0.02444400511736671	0.027603655884030125	-0.17537866494089105	0.17065833525188323	1.3211972308754403	0.7678724951644559	HDACi	notreg
Q14978-2	NOLC1	NOLC1_548	H292	CUDC101	1.029361975366295	1.0759874685177222	0.1804166339985241	1.0526747219420085	0.032969202383541084	0.03131945860989084	0.07405971030725746	0.3470002231137679	0.7437234239961824	0.4596702459669157	HDACi	notreg
Q14978-2	NOLC1	NOLC1_548	H292	Panobinostat	0.856867666802872	0.8904109589041096	0.039828855463557605	0.8736393128534907	0.023718689308106288	0.027149292573197092	-0.19489031740401944	0.15722013091463818	1.3998021734551744	0.8034918464302234	HDACi	notreg
Q14978-2	NOLC1	NOLC1_548	H292	Ralimetinib	0.7833751678244119	0.8873395171693592	0.0532093399961655	0.8353573424968855	0.07351389642345948	0.08800293321625238	-0.2595346206941593	0.17916474813830557	1.2740121279912906	0.7467474366105775	Ralimetinib	notreg
Q14978-2	NOLC1	NOLC1_548	H292	TSA	0.9252232794349425	0.8851895079550341	0.20045373794942284	0.9052063936949883	0.028308151289915824	0.03127259317553421	-0.14368132013731133	0.36968880476159083	0.6979858408568518	0.43216370091156203	HDACi	notreg
Q14978-2	NOLC1	NOLC1_548	H292	Vorinostat	0.7876948222520577	0.9070581731064562	0.07815389631997473	0.8473764976792569	0.08440263481429429	0.09960464450625085	-0.23892497934556464	0.21692602399532934	1.1070493655899838	0.6636883437921575	HDACi	notreg
Q14978-2	NOLC1	NOLC1_573	H292	Abexinostat	1.1113707165109035	0.7761194029850745	0.8222444013581718	0.9437450597479891	0.23705847719581094	0.2511891053068011	-0.08353090766372089	0.8890480692958957	0.0849990749356452	0.05107475684128748	HDACi	notreg
Q14978-2	NOLC1	NOLC1_573	H292	Belinostat	1.1144859813084114	1.2189054726368158	0.04219220761989812	1.1666957269726135	0.07383573040636468	0.06328619253449778	0.22242835673970346	0.1612463169736937	1.374767750464126	0.7925101962974617	HDACi	notreg
Q14978-2	NOLC1	NOLC1_573	H292	CUDC101	1.2079439252336448	0.8598673300165837	0.8678765238981608	1.0339056276251142	0.24612732085030892	0.23805588660510965	0.04810450599056476	0.9183996378443956	0.0615420591601563	0.036968296202865195	HDACi	notreg
Q14978-2	NOLC1	NOLC1_573	H292	Panobinostat	0.8917445482866043	1.2006633499170813	0.7732811454943642	1.046203949101843	0.2184385794689322	0.20879158375999235	0.06516412087399873	0.8561386534386639	0.11166257886576664	0.06745589473060637	HDACi	notreg
Q14978-2	NOLC1	NOLC1_573	H292	Ralimetinib	1.162772585669782	1.1533996683250414	0.09181867549859613	1.1580861269974116	0.006627653413967052	0.005722936541128141	0.21174255071187228	0.236051227597809	1.0370689763031695	0.6269937366537467	Ralimetinib	notreg
Q14978-2	NOLC1	NOLC1_573	H292	TSA	1.1269470404984425	1.2918739635157546	0.06291584840543851	1.2094105020070987	0.11662094566577304	0.09642792540021165	0.27430401190744175	0.19457707683226846	1.201239942661833	0.7109083253814118	HDACi	notreg
Q14978-2	NOLC1	NOLC1_573	H292	Vorinostat	1.0973520249221185	1.1252072968490878	0.09859738956568893	1.1112796608856033	0.019696651671355297	0.017724297820459162	0.15222192617899852	0.24533634565623127	1.0061345831543693	0.6102381079344159	HDACi	notreg
Q14978-2	NOLC1	NOLC1_653	H292	Abexinostat	0.8941831145117816	0.7014369345396487	0.19482037946314196	0.7978100245257151	0.13629213090609785	0.1708328132215702	-0.32588284380789134	0.36336714939550274	0.7103656150885577	0.43965433812084465	HDACi	notreg
Q14978-2	NOLC1	NOLC1_653	H292	Belinostat	0.5694287453264932	0.6969132517296434	0.02425102295334583	0.6331709985280682	0.0901451589738873	0.14237095379202083	-0.6593329184361726	0.12821430378511922	1.6152699373246748	0.892063521553383	HDACi	notreg
Q14978-2	NOLC1	NOLC1_653	H292	CUDC101	0.40935570819928696	0.6311868014901544	0.04547875691434413	0.5202712548447207	0.156858270343998	0.30149324776901937	-0.9426640947389668	0.16691917216181776	1.342191414534412	0.7774937778450999	HDACi	notreg
Q14978-2	NOLC1	NOLC1_653	H292	Panobinostat	0.48456655942961474	0.4356927443675714	0.0032182214093775738	0.46012965189859306	0.03455900605282808	0.0751071049436398	-1.119887664595645	0.0735582690547445	2.492384080323032	1.1333684989665553	HDACi	down
Q14978-2	NOLC1	NOLC1_653	H292	Ralimetinib	0.7898443613598818	0.905534858967536	0.09362959833570618	0.8476896101637089	0.08180553537721838	0.09650411470941563	-0.2383919902997604	0.2385687155649979	1.028586839703337	0.6223865076408962	Ralimetinib	notreg
Q14978-2	NOLC1	NOLC1_653	H292	TSA	0.7246326406399444	0.6956714564484656	0.00665445730180874	0.710152048544205	0.020478649732987263	0.028836993112908726	-0.49380014605060857	0.08529078642324424	2.176887357235184	1.069097881161465	HDACi	notreg
Q14978-2	NOLC1	NOLC1_653	H292	Vorinostat	0.7319363533605774	0.808586127372716	0.01905428384220484	0.7702612403666467	0.05419957498039959	0.0703651853942442	-0.37658026432459124	0.11748805419288218	1.720007369600996	0.9300062888122763	HDACi	notreg
Q14980	NUMA1	NUMA1_1757	H292	Abexinostat	0.5635865845311431	0.6990228141376729	0.030090538789784443	0.631304699334408	0.09576787637311547	0.15169834229665116	-0.6635916045480447	0.1391534695556411	1.5215700358778863	0.8565059607989676	HDACi	notreg
Q14980	NUMA1	NUMA1_1757	H292	Belinostat	0.7010266940451746	0.6884629023996217	0.0009866083512643077	0.6947447982223982	0.008883942269985335	0.012787346220822587	-0.5254449673425535	0.063851302255347	3.0058552127207703	1.1948302408196132	HDACi	notreg
Q14980	NUMA1	NUMA1_1757	H292	CUDC101	0.6854405006355725	0.7408684345324875	0.00771247168570219	0.71315446758403	0.039193467925668315	0.05495789440742752	-0.48771350001151814	0.08842679572380902	2.11280641735298	1.0534161120048975	HDACi	notreg
Q14980	NUMA1	NUMA1_1757	H292	Panobinostat	0.7941918451158697	0.8045234248788369	0.00046077238094752485	0.7993576349973532	0.007305530110763788	0.009139251057241704	-0.32308698122186574	0.06029600537986995	3.3365135607514396	1.219711458986636	HDACi	notreg
Q14980	NUMA1	NUMA1_1757	H292	Ralimetinib	1.0916593331377726	1.110603254659364	0.004164086498968212	1.1011312938985682	0.013395375370183068	0.012165102785115282	0.13898649956831224	0.07665554069038273	2.3804802576354662	1.1154564487118466	Ralimetinib	notreg
Q14980	NUMA1	NUMA1_1757	H292	TSA	0.6785958736677422	0.7792269198944008	0.02962826746462657	0.7289113967810715	0.07115689518476725	0.09762077462226759	-0.45618463725326514	0.13833995240449204	1.5282937434761226	0.8590523780752215	HDACi	notreg
Q14980	NUMA1	NUMA1_1757	H292	Vorinostat	0.7182555979270557	0.6464005673982427	0.01447891194478311	0.6823280826626492	0.05080917934929009	0.07446444113954302	-0.5514625001854848	0.10671537531763271	1.8392640730926868	0.9717730038693578	HDACi	notreg
Q14980	NUMA1	NUMA1_1865	H292	Abexinostat	1.0706099815157117	1.0416946872898454	0.4479246341897809	1.0561523344027786	0.020446200627114327	0.01935913973875371	0.07881793719375431	0.6058811840364767	0.34879505231643304	0.21761253454096205	HDACi	notreg
Q14980	NUMA1	NUMA1_1865	H292	Belinostat	1.1164510166358594	1.1028917283120376	0.2388030931354197	1.1096713724739486	0.009587864721837975	0.008640274012352307	0.15013248783791555	0.4111799458626394	0.6219600522372052	0.38596807497965757	HDACi	notreg
Q14980	NUMA1	NUMA1_1865	H292	CUDC101	0.8306839186691312	0.8937457969065232	0.2557829920511715	0.8622148577878272	0.044591481736020296	0.051717366423524695	-0.2138806714661453	0.4287374147518433	0.5921283367295135	0.3678086151335411	HDACi	notreg
Q14980	NUMA1	NUMA1_1865	H292	Panobinostat	0.6850277264325324	0.8678547410894418	0.24987953441676158	0.7764412337609872	0.12927822184799298	0.16650097422284615	-0.3650513589031677	0.4225939042914082	0.6022693119161059	0.37407677172217646	HDACi	notreg
Q14980	NUMA1	NUMA1_1865	H292	Ralimetinib	0.988909426987061	1.1506388702084736	0.6511167421283676	1.0697741485977672	0.11435998601938555	0.10690105586238527	0.0973062460742973	0.7686389873850697	0.18634113751981357	0.11427759075799002	Ralimetinib	notreg
Q14980	NUMA1	NUMA1_1865	H292	TSA	1.1404805914972274	1.3032952252858103	0.2646751623150539	1.2218879083915188	0.1151273316283114	0.09422086169906034	0.2891119435650014	0.43790019871152397	0.5772868119122181	0.3586248577325176	HDACi	notreg
Q14980	NUMA1	NUMA1_1865	H292	Vorinostat	1.0957486136783734	0.7851378614660391	0.6344132013913899	0.9404432375722063	0.21963496919879597	0.23354409965857467	-0.08858722540192752	0.7561709435767056	0.19762778843985024	0.12138001473696579	HDACi	notreg
Q14980	NUMA1	NUMA1_200	H292	Abexinostat	0.6441299790356394	0.7148047229791099	0.3933466465637052	0.6794673510073747	0.049974590701050876	0.07354965713504676	-0.5575238649710627	0.5582153641424885	0.4052245480119122	0.25319821429942224	HDACi	notreg
Q14980	NUMA1	NUMA1_200	H292	Belinostat	0.33228511530398325	1.1099000908265215	0.36753233619942005	0.7210926030652524	0.549856822344198	0.7625328841356052	-0.4717435519201768	0.5352620467914443	0.4347044448378226	0.2714335495427749	HDACi	notreg
Q14980	NUMA1	NUMA1_200	H292	CUDC101	0.6247379454926625	0.6639418710263396	0.3630401028775564	0.644339908259501	0.027721361593995537	0.04302288472070095	-0.6341061416536733	0.5311238001092606	0.4400453983896463	0.27480423703966733	HDACi	notreg
Q14980	NUMA1	NUMA1_200	H292	Panobinostat	0.5738993710691824	1.0508628519527703	0.448375405731697	0.8123811115109764	0.3372641117111252	0.4151550386047698	-0.29977139863862073	0.6062503926275774	0.34835821732582944	0.21734796712628182	HDACi	notreg
Q14980	NUMA1	NUMA1_200	H292	Ralimetinib	0.7044025157232705	1.4504995458673933	0.9432374655997681	1.077451030795332	0.5275702694380532	0.4896466329876928	0.10762230157967008	0.9662308864725517	0.02537895729794365	0.014919083998950842	Ralimetinib	notreg
Q14980	NUMA1	NUMA1_200	H292	TSA	0.5225366876310273	1.5758401453224342	0.8236961144546863	1.049188416476731	0.7447980175808315	0.7098801377181901	0.0692737847858481	0.8899717731038536	0.08423298266857883	0.0506237674895133	HDACi	notreg
Q14980	NUMA1	NUMA1_200	H292	Vorinostat	0.5529350104821804	1.444141689373297	0.7430907956239196	0.9985383499277387	0.6301782860826505	0.6311007345168612	-0.0021102579160588632	0.8354663850786751	0.12895811809767402	0.07807101922184938	HDACi	notreg
Q14980	NUMA1	NUMA1_2000	H292	Abexinostat	0.4839823253244959	0.5812106682649086	0.010666627537539629	0.5325964967947023	0.06875082061669702	0.12908612998856825	-0.9088851557746818	0.09703536831790319	1.9719728695492993	1.013069941345755	HDACi	notreg
Q14980	NUMA1	NUMA1_2000	H292	Belinostat	0.532173432753383	0.5815103386275098	0.008357726061494396	0.5568418856904465	0.03488646070635744	0.06265056850581664	-0.8446603599846212	0.09094719087420285	2.0779118676900077	1.041210710637591	HDACi	notreg
Q14980	NUMA1	NUMA1_2000	H292	CUDC101	0.5695940347970174	0.6293077614623914	0.010338290132455765	0.5994508981297044	0.042223981055005924	0.07043776427184506	-0.7382865095980835	0.09624731910327872	1.985551284012352	1.016611358597309	HDACi	notreg
Q14980	NUMA1	NUMA1_2000	H292	Panobinostat	0.5684893675780172	0.770002996703626	0.05757213370843755	0.6692461821408215	0.142491653656229	0.21291365936585377	-0.5793910911628324	0.18632234538704254	1.2397876746506755	0.7297350576300976	HDACi	notreg
Q14980	NUMA1	NUMA1_2000	H292	Ralimetinib	0.7714719690693178	0.879982019778244	0.06097819399505078	0.8257269944237808	0.07672819268317783	0.0929219865661789	-0.2762632247369295	0.191709214761695	1.2148254423779614	0.7173570116708378	Ralimetinib	notreg
Q14980	NUMA1	NUMA1_2000	H292	TSA	0.6814415907207954	0.6442912795924484	0.03156590598498852	0.6628664351566218	0.026269236922044217	0.03962975877008666	-0.5932098923463772	0.1417483138920882	1.5007817413078086	0.8484820983730957	HDACi	notreg
Q14980	NUMA1	NUMA1_2000	H292	Vorinostat	0.463822148577741	0.4658375786634702	0.006871112962957433	0.46482986362060563	0.0014251242806264924	0.0030659051669487385	-1.1052253352814887	0.08583894813488083	2.162972911481534	1.066315612827006	HDACi	down
Q14980	NUMA1	NUMA1_271	H292	Abexinostat	0.7572994948872735	0.8857948537187169	0.17900507579245425	0.8215471743029952	0.09085993958071233	0.11059613181409621	-0.2835846759153504	0.3453551020441573	0.7471346541742939	0.4617341236356638	HDACi	notreg
Q14980	NUMA1	NUMA1_271	H292	Belinostat	0.7155352962917334	0.7547879215133356	0.02657085132034852	0.7351616089025346	0.027755797473569037	0.03775468840790463	-0.4438666657088424	0.13274537082643126	1.575594530730606	0.8769806149515074	HDACi	notreg
Q14980	NUMA1	NUMA1_271	H292	CUDC101	0.6426019465319699	0.717424509458348	0.032040393021524234	0.680013227995159	0.05290754163099914	0.0778036947707373	-0.5563652841458565	0.1427465266962318	1.4943021653083874	0.8454344501925309	HDACi	notreg
Q14980	NUMA1	NUMA1_271	H292	Panobinostat	0.847357398053468	1.0105745505816004	0.5823372840410512	0.9289659743175342	0.11541195535860146	0.12423701034194387	-0.10630233959519582	0.7164798197618737	0.23482540337484015	0.14479603735245045	HDACi	notreg
Q14980	NUMA1	NUMA1_271	H292	Ralimetinib	0.7989404952568682	0.9799083538949596	0.4420745078966368	0.8894244245759139	0.12796360001980295	0.14387237013512105	-0.16905607165654715	0.6007374392882778	0.3545045278424227	0.22131530101481323	Ralimetinib	notreg
Q14980	NUMA1	NUMA1_271	H292	TSA	0.8531477146729087	1.0498178827399836	0.7437221581104515	0.9514827987064461	0.1390668094973266	0.1461579859209119	-0.07175051978083925	0.8358036766781395	0.1285892791529043	0.07789572273831817	HDACi	notreg
Q14980	NUMA1	NUMA1_271	H292	Vorinostat	0.7038314648269065	0.5632710609799083	0.025662246791320068	0.6335512629034075	0.0993912147265321	0.15687951480208082	-0.6584667371717993	0.13101818606649554	1.5907053227718626	0.8826684176255328	HDACi	notreg
Q14C86-6	GAPVD1	GAPVD1_746	H292	Abexinostat	0.7911961281401244	1.0139933166248956	0.6303387576532833	0.9025947223825099	0.15754140280687906	0.17454279190889696	-0.14784975198380532	0.7531538852072222	0.20042598857887517	0.12311627921983506	HDACi	notreg
Q14C86-6	GAPVD1	GAPVD1_746	H292	Belinostat	0.9032035031113159	0.9104010025062657	0.3093686528405003	0.9068022528087908	0.005089400629755031	0.0056124702094539096	-0.14114011965335546	0.4816307997435471	0.50952369383023	0.3172857482224861	HDACi	notreg
Q14C86-6	GAPVD1	GAPVD1_746	H292	CUDC101	0.6916340170546209	0.6225981620718463	0.019817589428489605	0.6571160895632335	0.04881572120333106	0.07428781912154592	-0.6057798277762928	0.11922159229398446	1.7029491733408488	0.9236450821385401	HDACi	notreg
Q14C86-6	GAPVD1	GAPVD1_746	H292	Panobinostat	0.9085042636552201	0.9947786131996659	0.6961880058001664	0.951641438427443	0.06100517760533615	0.06410521352048862	-0.07151000081225639	0.8017193619903914	0.15727346318283328	0.09597762781081179	HDACi	notreg
Q14C86-6	GAPVD1	GAPVD1_746	H292	Ralimetinib	0.5349158792348467	0.5472013366750208	0.016204669270843297	0.5410586079549338	0.008687130265925803	0.01605580271379654	-0.8861432183466882	0.11091595157452079	1.7903598282734559	0.9550059905270364	Ralimetinib	notreg
Q14C86-6	GAPVD1	GAPVD1_746	H292	TSA	0.8280709840977184	0.735797827903091	0.04745662458099325	0.7819344060004048	0.06524697446670652	0.08344302791386922	-0.35488050539439236	0.17012848153892715	1.3237031548245484	0.7692229742196247	HDACi	notreg
Q14C86-6	GAPVD1	GAPVD1_746	H292	Vorinostat	1.0774371975109471	0.8151629072681704	0.6013536503632649	0.9463000523895588	0.18545592916155618	0.19598004744187672	-0.07963038969708627	0.7314203967647376	0.22087004841241156	0.1358329328701909	HDACi	notreg
Q14CW9-2	ATXN7L3	ATXN7L3_288	H292	Abexinostat	0.7066946211683054	0.7707512661789533	0.027665824048719687	0.7387229436736293	0.04529488806708855	0.061315122881982674	-0.43689470850439677	0.13485844759454374	1.5580563894483157	0.8701218439549727	HDACi	notreg
Q14CW9-2	ATXN7L3	ATXN7L3_288	H292	Belinostat	0.8661075766338925	0.8047974113674733	0.01985038980988985	0.8354524940006829	0.04335283361555294	0.05189144077834006	-0.2593702996567661	0.11930050025625813	1.7022309604060595	0.9233577352225589	HDACi	notreg
Q14CW9-2	ATXN7L3	ATXN7L3_288	H292	CUDC101	0.7390832851359168	0.7578081035453011	0.008926878464352798	0.748445694340609	0.013240446073762367	0.017690590210993708	-0.4180304537509734	0.09253281488933068	2.0493003779202397	1.033704226200537	HDACi	notreg
Q14CW9-2	ATXN7L3	ATXN7L3_288	H292	Panobinostat	0.8340080971659919	0.78404614518852	0.010243850778974786	0.809027121177256	0.035328435044587006	0.043667800645766766	-0.30574002766834935	0.09602171613704326	1.9895367564765327	1.017630536419469	HDACi	notreg
Q14CW9-2	ATXN7L3	ATXN7L3_288	H292	Ralimetinib	1.073235974551764	1.0690067529544176	0.061972202752505895	1.0711213637530907	0.0029905112706241632	0.0027919443788757443	0.09912195437854075	0.19317786162272754	1.2078030669250905	0.7140426456533757	Ralimetinib	notreg
Q14CW9-2	ATXN7L3	ATXN7L3_288	H292	TSA	0.7094418739155581	0.7490855374226224	0.014390350193311491	0.7292637056690903	0.028032303296922818	0.038439186098262676	-0.4554874997220566	0.10649869127727056	1.8419286372536503	0.9726557290754967	HDACi	notreg
Q14CW9-2	ATXN7L3	ATXN7L3_288	H292	Vorinostat	0.6585454019664546	0.6723410241980866	0.003942970606954264	0.6654432130822706	0.009754978030674879	0.014659369633496951	-0.5876125387429282	0.07579673240814583	2.404176460381798	1.1203495163692594	HDACi	notreg
Q15003	NCAPH	NCAPH_49	H292	Abexinostat	1.09668284789644	1.2065158124318431	0.09073296465915877	1.1515993301641416	0.07766363402080508	0.06743980478847221	0.20363885486050115	0.2345397838114963	1.0422348985123568	0.6297834794975632	HDACi	notreg
Q15003	NCAPH	NCAPH_49	H292	Belinostat	0.9944714131607336	1.15567066521265	0.4243580065886008	1.0750710391866918	0.11398508424810959	0.10602563002193893	0.10443199422975574	0.5853446845130666	0.37226759934465153	0.23258832109902972	HDACi	notreg
Q15003	NCAPH	NCAPH_49	H292	CUDC101	0.73584142394822	1.0139040348964012	0.4478193825173038	0.8748727294223106	0.19661995779589564	0.22474121227407126	-0.1928549362121089	0.6057989404323816	0.3488971132175961	0.2176714906016647	HDACi	notreg
Q15003	NCAPH	NCAPH_49	H292	Panobinostat	0.9265102481121898	1.0399400218102508	0.772356144580901	0.9832251349612203	0.08020696217035439	0.08157537812895503	-0.02440629795180463	0.8554647183674132	0.1121823940164641	0.06779789720916184	HDACi	notreg
Q15003	NCAPH	NCAPH_49	H292	Ralimetinib	0.9862459546925567	1.2250545256270449	0.4526897769731766	1.1056502401598007	0.16886315991324521	0.152727466408219	0.14489507762482465	0.6100709402818006	0.34419931300258094	0.21461966141284539	Ralimetinib	notreg
Q15003	NCAPH	NCAPH_49	H292	TSA	1.4619741100323624	1.5171755725190839	0.001709528035070042	1.489574841275723	0.039033328455775534	0.026204341919702438	0.5749006112845402	0.06729821170834675	2.7671237726817277	1.1719964759768509	HDACi	notreg
Q15003	NCAPH	NCAPH_49	H292	Vorinostat	0.961569579288026	0.8594601962922573	0.2536698249450662	0.9105148877901417	0.07220223713908237	0.07929824993232155	-0.13524548804723793	0.4264265922109053	0.5957311907966221	0.370155720279904	HDACi	notreg
Q15003	NCAPH	NCAPH_87	H292	Abexinostat	0.9480023501762633	0.9708711184391315	0.5395853475379351	0.9594367343076975	0.016170661116057816	0.01685432768813684	-0.059740417293983376	0.6824056503718303	0.26793985212433763	0.16595738583357672	HDACi	notreg
Q15003	NCAPH	NCAPH_87	H292	Belinostat	1.001762632197415	0.868370431437208	0.30197635897171027	0.9350665318173115	0.09432252971493961	0.10087253313582169	-0.09685907565387868	0.4747320725050297	0.52002705561907	0.3235514267155314	HDACi	notreg
Q15003	NCAPH	NCAPH_87	H292	CUDC101	0.6724441833137486	0.8617752129705963	0.20701440700124	0.7671096981421724	0.1338772549593884	0.17452165613812412	-0.3824951942786343	0.37689219926882467	0.6839994291159666	0.42378285127303683	HDACi	notreg
Q15003	NCAPH	NCAPH_87	H292	Panobinostat	0.8481198589894242	1.0263808738664468	0.6795395728172274	0.9372503664279355	0.12604957244073872	0.13448868835457595	-0.09349361033701395	0.789896721692222	0.16778524716441276	0.10242968862259508	HDACi	notreg
Q15003	NCAPH	NCAPH_87	H292	Ralimetinib	1.3069917743830788	1.074745809288266	0.1540689511598502	1.1908687918356724	0.16422269682175633	0.13790158743568567	0.2520144679495933	0.3160513378474716	0.8122848739264558	0.5002423669608197	Ralimetinib	notreg
Q15003	NCAPH	NCAPH_87	H292	TSA	1.391891891891892	1.2621599340478153	0.014254880170207202	1.3270259129698538	0.091734347128154	0.06912777379218964	0.40819654263583416	0.10619166492116855	1.8460364291182192	0.9739095700794346	HDACi	notreg
Q15003	NCAPH	NCAPH_87	H292	Vorinostat	1.0566980023501762	0.8807364660621049	0.6506362031792258	0.9687172342061405	0.124423595537298	0.12844160415837194	-0.04585248635918767	0.7683599292551887	0.18666177504813075	0.11443529211477975	HDACi	notreg
Q15019-2	SEPTIN2	SEPTIN2_253	H292	Abexinostat	0.8622637159981558	0.887941875087327	0.05463988879674165	0.8751027955427414	0.018157200420339976	0.020748648630563252	-0.19247559918916293	0.18137668405929727	1.2624901932029993	0.741418542166808	HDACi	notreg
Q15019-2	SEPTIN2	SEPTIN2_253	H292	Belinostat	0.8770170585523283	0.9126729076428671	0.0960314026644743	0.8948449830975977	0.02521249268088423	0.02817526293057888	-0.1602903136125423	0.24176272931707332	1.0175867276498753	0.6166106501234584	HDACi	notreg
Q15019-2	SEPTIN2	SEPTIN2_253	H292	CUDC101	0.9843533886583679	0.8800335336034651	0.2350852689908929	0.9321934611309165	0.07376527692171944	0.0791308671402061	-0.10129870175635983	0.4073458104090144	0.6287745839605914	0.39003674609104155	HDACi	notreg
Q15019-2	SEPTIN2	SEPTIN2_253	H292	Panobinostat	0.9689084831719685	0.9756322481486656	0.3657224862686823	0.9722703656603171	0.004754419810127073	0.004890018227489748	-0.04057054550103617	0.5335559411397856	0.43684833645664345	0.27282003986713227	HDACi	notreg
Q15019-2	SEPTIN2	SEPTIN2_253	H292	Ralimetinib	0.964615029967727	0.921475478552466	0.07712362355374232	0.9430452542600964	0.03050426934307673	0.032346559409823936	-0.08460109118731582	0.21531034793749787	1.1128125738611163	0.6669350972356892	Ralimetinib	notreg
Q15019-2	SEPTIN2	SEPTIN2_253	H292	TSA	0.958275703088981	0.8419728936705323	0.1648353074404872	0.9001242983797566	0.08223850521083176	0.09136349875107568	-0.15180385758504655	0.3287806518737492	0.7829497575405003	0.483093747797757	HDACi	notreg
Q15019-2	SEPTIN2	SEPTIN2_253	H292	Vorinostat	0.9659117104656523	0.9125331842950957	0.08950475967961535	0.939222447380374	0.03774431782494417	0.040186771440800295	-0.0904612056713536	0.23287099652723164	1.0481538691798482	0.6328845983375785	HDACi	notreg
Q15021	NCAPD2	NCAPD2_1333	H292	Abexinostat	0.6292524878500347	0.9946335602723269	0.37358279686475937	0.8119430240611808	0.2583634340270158	0.31820389654280445	-0.30054960120642016	0.5405784807082978	0.4276131308325365	0.2671412466425741	HDACi	notreg
Q15021	NCAPD2	NCAPD2_1333	H292	Belinostat	0.9645915297384865	0.9568281938325991	0.30729511770328943	0.9607098617855427	0.0054895074636819915	0.005714011776124978	-0.057827297773216026	0.4798042525230824	0.5124443397480617	0.3189359071828516	HDACi	notreg
Q15021	NCAPD2	NCAPD2_1333	H292	CUDC101	0.8774974928643061	1.0515018021625953	0.6548429878088788	0.9644996475134506	0.12303962706050167	0.12756834839463826	-0.05214738386097699	0.7716716086631196	0.18386281863794085	0.11256747801590686	HDACi	notreg
Q15021	NCAPD2	NCAPD2_1333	H292	Panobinostat	0.9458458690118029	1.1129355226271525	0.7178844890734327	1.0293906958194776	0.118150227137525	0.11477685549068221	0.041790647871033454	0.8173052812006152	0.14394543012224312	0.08761569478134075	HDACi	notreg
Q15021	NCAPD2	NCAPD2_1333	H292	Ralimetinib	0.9411401681709481	1.0606327593111733	0.9962992085154958	1.0008864637410606	0.08449402149680477	0.08441918694852509	0.0012783303300868162	0.9980518999841166	0.001610214695993492	0.0008468742530585171	Ralimetinib	notreg
Q15021	NCAPD2	NCAPD2_1333	H292	TSA	0.9544858443261591	1.1225470564677613	0.6377345632944478	1.0385164503969602	0.11883722275975785	0.114429793302103	0.05452406906474268	0.758681807690804	0.195360044920724	0.11994032968869726	HDACi	notreg
Q15021	NCAPD2	NCAPD2_1333	H292	Vorinostat	0.900100285427756	0.8861033239887866	0.07195041680287931	0.8931018047082713	0.009897346349501911	0.01108199121010045	-0.16310345730524692	0.20824838801945078	1.1429666858876788	0.681418351635302	HDACi	notreg
Q15022	SUZ12	SUZ12_546	H292	Abexinostat	0.8493743984600576	1.0870398773006136	0.9491382056715312	0.9682071378803356	0.16805487174210507	0.17357326254588676	-0.04661236471812929	0.9696486660222321	0.022670544590251734	0.013385595679318256	HDACi	notreg
Q15022	SUZ12	SUZ12_546	H292	Belinostat	1.4220404234841193	1.2400306748466259	0.12882241292283084	1.3310355491653727	0.12870032750363058	0.0966918784282901	0.41254910312035775	0.28449267333205835	0.8900085705018237	0.5459289137062748	HDACi	notreg
Q15022	SUZ12	SUZ12_546	H292	CUDC101	1.0606352261790182	0.8964723926380368	0.8168904912924175	0.9785538094085275	0.11608065281562635	0.11862470075691554	-0.031276909919397126	0.8855321731215904	0.08783615915308865	0.05279565541648908	HDACi	notreg
Q15022	SUZ12	SUZ12_546	H292	Panobinostat	1.4562078922040425	0.9735429447852761	0.34642396175517687	1.2148754184946593	0.34129565736085804	0.28093058116506653	0.28080837775274453	0.5163082170591341	0.4603920759556718	0.2870909630894384	HDACi	notreg
Q15022	SUZ12	SUZ12_546	H292	Ralimetinib	1.1809432146294514	0.906058282208589	0.830245214556856	1.0435007484190202	0.19437299976079767	0.1862701105440384	0.06143163522704528	0.8944792365449779	0.08079361894853582	0.04842973621298737	Ralimetinib	notreg
Q15022	SUZ12	SUZ12_546	H292	TSA	1.6823869104908566	1.7565184049079756	0.10686215316271486	1.7194526576994162	0.052418882401837515	0.030485795678708967	0.7819493941766905	0.2563524645306863	0.9711760794768549	0.59116250296736	HDACi	notreg
Q15022	SUZ12	SUZ12_546	H292	Vorinostat	1.7454282964388836	1.2561349693251533	0.07329228405265541	1.5007816328820185	0.3459826295914463	0.230534957258932	0.5857140768410779	0.21019578604814032	1.1349417439091922	0.6773759948462361	HDACi	notreg
Q15036	SNX17	SNX17_336	H292	Abexinostat	0.6494668697638994	0.9778337531486145	0.2933530682954312	0.813650311456257	0.2321904499584243	0.28536884542310803	-0.2975192049688614	0.4665197748312908	0.5326093649666345	0.3311299426611222	HDACi	notreg
Q15036	SNX17	SNX17_336	H292	Belinostat	1.0277989337395277	1.3471032745591938	0.3568317043777627	1.1874511041493607	0.2257822646558864	0.19014026250590518	0.2478681085984718	0.5256830676549884	0.44753656566192	0.2792760114587171	HDACi	notreg
Q15036	SNX17	SNX17_336	H292	CUDC101	0.6458492003046459	1.1410579345088159	0.5274175574571038	0.8934535674067309	0.3501654540585752	0.391923505409395	-0.1625353402290943	0.6724505772120639	0.27784541686375036	0.17233962929258495	HDACi	notreg
Q15036	SNX17	SNX17_336	H292	Panobinostat	0.7804645849200305	1.252896725440806	0.9322762183157097	1.0166806551804184	0.3340599702127164	0.32857905627547784	0.023866592138546815	0.9593460462589544	0.0304553941723664	0.018024709959037464	HDACi	notreg
Q15036	SNX17	SNX17_336	H292	Ralimetinib	0.6997334348819497	0.8836272040302265	0.2554796932018638	0.7916803194560882	0.13003253118270006	0.16424878576246144	-0.3370101073090409	0.4284289108386099	0.5926436140453568	0.368121230197731	Ralimetinib	notreg
Q15036	SNX17	SNX17_336	H292	TSA	1.1500380807311499	1.275314861460957	0.36353347971147776	1.2126764710960534	0.08858406117926687	0.07304838783521704	0.2781947064335604	0.531573491000771	0.4394555864984925	0.2744366849887948	HDACi	notreg
Q15036	SNX17	SNX17_336	H292	Vorinostat	1.1734577303884235	1.124433249370277	0.5770350085823132	1.1489454898793503	0.034665542972082485	0.03017161673677198	0.20031035294814467	0.7120310781643618	0.23879783749782854	0.1475010502104316	HDACi	notreg
Q15036	SNX17	SNX17_409	H292	Abexinostat	0.6338705117331072	0.796904217743611	0.05052699269695767	0.7153873647383591	0.11528223908200123	0.16114659660527242	-0.4832034573905235	0.17500868508495798	1.2964765496537802	0.756940398222976	HDACi	notreg
Q15036	SNX17	SNX17_409	H292	Belinostat	0.7610027330129111	0.7184708082277165	0.07475979826524781	0.7397367706203137	0.030074612432527317	0.04065583005601837	-0.4349161042537447	0.212152316183039	1.126331879208774	0.6733522224407456	HDACi	notreg
Q15036	SNX17	SNX17_409	H292	CUDC101	0.7271699180096126	0.5064408892582588	0.12606770912626564	0.6168054036339357	0.1560789930348027	0.2530441402024959	-0.6971126905913972	0.2812044568448607	0.8993961389950446	0.5509778004097138	HDACi	notreg
Q15036	SNX17	SNX17_409	H292	Panobinostat	0.7722175101309962	0.7485975483066695	0.07406642150850702	0.7604075292188328	0.016701835177348776	0.021964321150931505	-0.39515527790235117	0.21125298038816243	1.1303786376172278	0.6751971552445315	HDACi	notreg
Q15036	SNX17	SNX17_409	H292	Ralimetinib	1.037696729808689	1.155931851236235	0.19532638042691575	1.096814290522462	0.08360485613583273	0.07622517034858105	0.1333192733956931	0.36393441954120065	0.7092390977252915	0.4389768685414978	Ralimetinib	notreg
Q15036	SNX17	SNX17_409	H292	TSA	0.6906040900951843	0.9043216289216705	0.13104737172164085	0.7974628595084274	0.1511211209627076	0.1895023939495587	-0.3265107655405684	0.2872146104272277	0.8825716848145544	0.5417934715796968	HDACi	notreg
Q15036	SNX17	SNX17_409	H292	Vorinostat	0.7984167373480351	0.8202784126324537	0.0770593785415961	0.8093475749902443	0.015458538841710754	0.01910000019694516	-0.3051686925702793	0.2152295802208811	1.1131744977502676	0.6670980413519486	HDACi	notreg
Q15056	EIF4H	EIF4H_24	H292	Abexinostat	0.7647304638529043	0.37884615384615383	0.12931751917340922	0.571788308849529	0.2728614123592652	0.4772070504699161	-0.806446972884843	0.28508939339053396	0.8883426354835667	0.5450189401007505	HDACi	notreg
Q15056	EIF4H	EIF4H_24	H292	Belinostat	0.8846636021730047	0.6919230769230769	0.10494408156523703	0.7882933395480407	0.13628813241368093	0.172890122973537	-0.34319550992521514	0.25384911396472143	0.9790420488970771	0.5954243481187569	HDACi	notreg
Q15056	EIF4H	EIF4H_24	H292	CUDC101	1.1036356038445465	1.3653846153846154	0.3275034974479446	1.234510109614581	0.1850845010288586	0.1499254640260846	0.3039386510056857	0.49851466370800807	0.48478405776614414	0.3023220624800906	HDACi	notreg
Q15056	EIF4H	EIF4H_24	H292	Panobinostat	0.8566652737150021	0.836923076923077	0.08699468642937916	0.8467941753190396	0.013959841227089561	0.016485518717497115	-0.2399167490978794	0.22922036383783195	1.0605072729546379	0.6397468024570694	HDACi	notreg
Q15056	EIF4H	EIF4H_24	H292	Ralimetinib	0.8219807772670289	1.4146153846153846	0.741583880936721	1.1182980809412069	0.4190559496218493	0.37472652127700523	0.16130478798188497	0.8344679593391143	0.12983971858351012	0.07859033405886401	Ralimetinib	notreg
Q15056	EIF4H	EIF4H_24	H292	TSA	0.5106560802340159	0.6253846153846154	0.04198627685341718	0.5680203478093157	0.08112532520058813	0.14282116039234194	-0.8159854835415741	0.16083113709256422	1.3768926348573103	0.7936298675378368	HDACi	notreg
Q15056	EIF4H	EIF4H_24	H292	Vorinostat	0.5419974926870038	0.4511538461538462	0.009023306237932379	0.49657566942042497	0.06423615849130956	0.12935824778987334	-1.009914518967479	0.0927044198236116	2.0446343030571117	1.0328995597147572	HDACi	down
Q15057	ACAP2	ACAP2_521	H292	Abexinostat	1.3292614434147711	1.4698395863714702	0.07215079349679478	1.3995505148931207	0.09940375817129377	0.07102548790736926	0.4849635599873346	0.20853088967196834	1.141758888279643	0.6808296039015569	HDACi	notreg
Q15057	ACAP2	ACAP2_521	H292	Belinostat	1.7144060657118787	1.3326262760174994	0.07451893343746803	1.523516170864689	0.2699590782128696	0.17719475734849024	0.6074048131208744	0.21184689941283869	1.1277333696310963	0.6739778879421936	HDACi	notreg
Q15057	ACAP2	ACAP2_521	H292	CUDC101	1.0586913788261725	1.374651995227363	0.3743522837776052	1.2166716870267678	0.22341789444516333	0.18363038840094908	0.28293991628548076	0.5412181772432528	0.4267195130662309	0.2666276257036244	HDACi	notreg
Q15057	ACAP2	ACAP2_521	H292	Panobinostat	1.292754844144903	1.297096645896858	0.02619460785028244	1.2949257450208806	0.0030701174613749966	0.002370883020265761	0.3728693717638907	0.13200441875018387	1.5817880988282977	0.879411530864588	HDACi	notreg
Q15057	ACAP2	ACAP2_521	H292	Ralimetinib	1.0475989890480202	0.9883335542887444	0.6115663218771384	1.0179662716683824	0.04190699080825285	0.041167366713997254	0.025689761312551792	0.7391361384514716	0.213556438605753	0.1312755633196603	Ralimetinib	notreg
Q15057	ACAP2	ACAP2_521	H292	TSA	1.3465318730693627	1.3200318175792123	0.01283619683018527	1.3332818453242874	0.018738368938905178	0.014054319425873183	0.4149817870816587	0.10242180805178021	1.8915636320558153	0.9896075618351485	HDACi	notreg
Q15057	ACAP2	ACAP2_521	H292	Vorinostat	1.7085088458298232	1.356356887180167	0.0598527322880965	1.532432866504995	0.24900903796929658	0.1624926242525776	0.6158238730796567	0.18991930494721707	1.2229160191830808	0.7214308877857594	HDACi	notreg
Q15059	BRD3	BRD3_263	H292	Abexinostat	1.1962349397590362	1.012434172030427	0.3138747538985016	1.1043345558947317	0.12996676924819303	0.11768785876929656	0.1431772998444272	0.4860082992954239	0.5032436147985421	0.3133563144672715	HDACi	notreg
Q15059	BRD3	BRD3_263	H292	Belinostat	0.94894578313253	0.9449970743124634	0.10528416418824994	0.9469714287224966	0.002792158783600219	0.0029485142834424854	-0.0786071963976968	0.254236661796034	0.977636946220492	0.5947618225166508	HDACi	notreg
Q15059	BRD3	BRD3_263	H292	CUDC101	1.0224397590361445	0.8652720889409011	0.47958488270331423	0.9438559239885228	0.11113432530763673	0.11774501010494066	-0.08336144039644149	0.6326617411553837	0.31913451502691337	0.19882842776226267	HDACi	notreg
Q15059	BRD3	BRD3_263	H292	Panobinostat	1.111746987951807	0.976009362200117	0.514802125011578	1.043878175075962	0.09598099563118168	0.09194654886255978	0.06195335322091255	0.6623984878920536	0.2883596690735998	0.17888066761944246	HDACi	notreg
Q15059	BRD3	BRD3_263	H292	Ralimetinib	0.9492469879518072	0.8145114101813926	0.1693306533436902	0.8818791990666	0.09527244070854758	0.10803343678973945	-0.1813470477706426	0.3337540645206359	0.7712644159431687	0.47657343667415414	Ralimetinib	notreg
Q15059	BRD3	BRD3_263	H292	TSA	1.1460843373493974	0.8273844353423054	0.9246006142086232	0.9867343863458514	0.22535486187270293	0.22838452271563567	-0.01926630916485711	0.9543710199470967	0.03404582239769135	0.02028275675195187	HDACi	notreg
Q15059	BRD3	BRD3_263	H292	Vorinostat	1.0802710843373493	1.0895260386190755	0.07706507619058689	1.0848985614782123	0.006544240932180055	0.006032122416369782	0.1175601563160394	0.2152331514237261	1.1131423878878586	0.6670908353683622	HDACi	notreg
Q15059	BRD3	BRD3_542	H292	Abexinostat	0.7252221462747778	0.949241924851681	0.33737241783448535	0.8372320355632294	0.15840590455163717	0.18920191514777987	-0.2563005794428496	0.5081180553841811	0.4718904264058631	0.29403537266616536	HDACi	notreg
Q15059	BRD3	BRD3_542	H292	Belinostat	0.7717019822282979	0.7679630850362558	0.008831953983146902	0.7698325336322769	0.0026437995586523267	0.00343425283181807	-0.37738345320320094	0.09221501680508698	2.0539432023999122	1.0351983502637232	HDACi	notreg
Q15059	BRD3	BRD3_542	H292	CUDC101	1.0341763499658236	0.6855636123928807	0.4644137244201445	0.8598699811793522	0.2465064307458343	0.2866787260182512	-0.21780956494311793	0.6200203352437661	0.33309495441179426	0.20759406640605582	HDACi	notreg
Q15059	BRD3	BRD3_542	H292	Panobinostat	0.6896787423103212	0.6090969017798287	0.009124550110216404	0.649387822045075	0.056979965879604265	0.0877441244588803	-0.6228477648366809	0.09299263483553025	2.0397885394158344	1.0315514468971754	HDACi	notreg
Q15059	BRD3	BRD3_542	H292	Ralimetinib	0.8373205741626794	1.080421885299934	0.8072227765327045	0.9588712297313067	0.1718985856204936	0.1792718149116464	-0.06059101134549803	0.8792454284516039	0.09300659258021786	0.055889881075738154	Ralimetinib	notreg
Q15059	BRD3	BRD3_542	H292	TSA	1.0321257689678742	0.8358602504943968	0.5008372707201167	0.9339930097311355	0.1387806790256895	0.1485885628476381	-0.09851634245131594	0.650863555987861	0.300303359778067	0.18651004536774565	HDACi	notreg
Q15059	BRD3	BRD3_542	H292	Vorinostat	0.719753930280246	0.6242584047462096	0.014417621315211836	0.6720061675132278	0.06752553367809024	0.10048350289398357	-0.5734536211096405	0.10656806895491895	1.8411063855868823	0.9723729036962402	HDACi	notreg
Q15059	BRD3	BRD3_563	H292	Abexinostat	1.1861396047035275	1.0672634889910477	0.10339700004610676	1.1267015468472876	0.08405810754141116	0.07460547806703627	0.17210540911589992	0.25177546671344414	0.985492061651382	0.5989865903125839	HDACi	notreg
Q15059	BRD3	BRD3_563	H292	Belinostat	1.0430322742056541	1.0016936849745948	0.32687261700879344	1.0223629795901243	0.02923079676996727	0.028591407703051016	0.03190750144379174	0.4979310184782605	0.4856214599032321	0.30283081862442823	HDACi	notreg
Q15059	BRD3	BRD3_563	H292	CUDC101	0.9196897673254941	1.0237115896443263	0.7339900098639026	0.9717006784849103	0.07355453595302838	0.0756967012390232	-0.04141611867849754	0.8290891637078446	0.134309851106418	0.08139876109750048	HDACi	notreg
Q15059	BRD3	BRD3_563	H292	Panobinostat	1.0290217663247436	0.9869344301959836	0.7015226676928741	1.0079780982603637	0.029760240778723798	0.029524689901582208	0.01146429174017128	0.8054944700449255	0.15395829142837492	0.09393743679314051	HDACi	notreg
Q15059	BRD3	BRD3_563	H292	Ralimetinib	0.9089316987740805	1.125090733123639	0.8951409926829417	1.0170112159488598	0.15284751900330867	0.15029088824817305	0.024335589819378296	0.9355938643559881	0.048108554045409625	0.02891263496578619	Ralimetinib	notreg
Q15059	BRD3	BRD3_563	H292	TSA	0.9969977483112334	0.6481974352770384	0.38035917614999115	0.8225975917941359	0.2466390666264698	0.29982955103057723	-0.2817412466227886	0.5465806755548642	0.41980610194548074	0.2623457269211584	HDACi	notreg
Q15059	BRD3	BRD3_563	H292	Vorinostat	0.8006004503377533	0.9387853859182191	0.26919125708977765	0.8696929181279862	0.09771150500677363	0.11235173124911448	-0.20142200852271167	0.4425565252505902	0.5699390494232649	0.354031251437059	HDACi	notreg
Q15061	WDR43	WDR43_590	H292	Abexinostat	0.6295191949310474	1.0058639029046776	0.3481109608724239	0.8176915489178624	0.2661158950718249	0.3254477748045754	-0.2903713651286711	0.5177226484095435	0.45828230199158787	0.2859028358600605	HDACi	notreg
Q15061	WDR43	WDR43_590	H292	Belinostat	0.7828301652379178	1.0028637665348425	0.30783975906192607	0.8928469658863802	0.1555872515659526	0.17425970800213478	-0.16351517651367753	0.48026252421514276	0.511675289553004	0.3185213008512666	HDACi	notreg
Q15061	WDR43	WDR43_590	H292	CUDC101	0.7733879985091316	0.8814946133915178	0.07037303314584525	0.8274413059503247	0.07644292047445779	0.09238470441920026	-0.27327111604013893	0.2059126941891962	1.1525937300566602	0.6863168789944877	HDACi	notreg
Q15061	WDR43	WDR43_590	H292	Panobinostat	0.7537582308361288	0.9089049502250103	0.10480226952132693	0.8313315905305696	0.1097052973587245	0.13196334484138725	-0.26650406001492843	0.25364448226748265	0.9796293124866756	0.5957745808011374	HDACi	notreg
Q15061	WDR43	WDR43_590	H292	Ralimetinib	0.8609765188222139	0.9361789172235102	0.1579842524138647	0.898577718022862	0.05317612587104898	0.059178104246844956	-0.15428480700384026	0.3208505120030865	0.8013862005810496	0.4936972633388566	Ralimetinib	notreg
Q15061	WDR43	WDR43_590	H292	TSA	1.1344266368492981	1.0184099277239875	0.5707314893508554	1.0764182822866428	0.08203620175345433	0.0762121965999911	0.10623879956577902	0.7072701524729625	0.2435681651695624	0.1504146692041425	HDACi	notreg
Q15061	WDR43	WDR43_590	H292	Vorinostat	0.902099639706796	0.9240420019091777	0.26013829742094674	0.9130708208079868	0.015515593108555537	0.016992759767337228	-0.13120133011495175	0.4332475450570535	0.5847957064960737	0.36326388948235633	HDACi	notreg
Q15121-2	PEA15	PEA15_137	H292	Abexinostat	0.7891432508996248	0.7132837454488596	0.06538056168335778	0.7512134981742422	0.053640770721693896	0.07140549371392159	-0.41270510860749293	0.19862027719929634	1.184551352722688	0.7019764163329337	HDACi	notreg
Q15121-2	PEA15	PEA15_137	H292	Belinostat	0.5666488017762805	0.41571176483727584	0.02289084352931085	0.4911802833067782	0.10672860235177462	0.2172900785700202	-1.025675444900853	0.12535339525062814	1.64033820324616	0.9018638984936144	HDACi	down
Q15121-2	PEA15	PEA15_137	H292	CUDC101	0.9030446877472373	0.7964886416940293	0.14730206766782022	0.8497666647206333	0.07534650274064944	0.08866728464268497	-0.23486134524125096	0.307729905957856	0.8317911569562674	0.5118302958833517	HDACi	notreg
Q15121-2	PEA15	PEA15_137	H292	Panobinostat	0.6582701681851824	0.5401952243740088	0.028049232818165723	0.5992326962795955	0.0834915934571014	0.13933083754519485	-0.7388117503405284	0.13559562214402493	1.5520790127462756	0.8677543319245945	HDACi	notreg
Q15121-2	PEA15	PEA15_137	H292	Ralimetinib	1.048439374218411	1.0245929102727334	0.7230615171309943	1.0365161422455722	0.016861996363309206	0.01626795346069415	0.05174258451900517	0.821128871775062	0.14082475192539107	0.08558867734025434	Ralimetinib	notreg
Q15121-2	PEA15	PEA15_137	H292	TSA	0.4467243447413419	0.6395943621702517	0.09349415364358556	0.5431593534557968	0.1363796972115497	0.2510859775199443	-0.8805525732609722	0.2383979922314021	1.029215545488057	0.62269740650938	HDACi	notreg
Q15121-2	PEA15	PEA15_137	H292	Vorinostat	0.6384656611285506	0.5818535147088387	0.028564772899322556	0.6101595879186947	0.04003083263090402	0.06560715167560102	-0.7127414643644139	0.13651797426720874	1.544169224394019	0.8648101646587097	HDACi	notreg
Q15139	PRKD1	PRKD1_205	H292	Abexinostat	1.1748900830483635	1.0896339834357467	0.39926803623425067	1.1322620332420552	0.06028516617359714	0.05324312253143382	0.17920787187324366	0.563279112045456	0.3987354562537629	0.24927635331212528	HDACi	notreg
Q15139	PRKD1	PRKD1_205	H292	Belinostat	1.444553004396678	1.1100721346513491	0.1349291399127822	1.2773125695240135	0.23651369117409643	0.18516508552188796	0.353111608300578	0.2923000158968847	0.8698942479805973	0.5341711610232371	HDACi	notreg
Q15139	PRKD1	PRKD1_205	H292	CUDC101	1.516202572870868	0.9559177130643869	0.37984318328390854	1.2360601429676275	0.39618122376531684	0.32051937441663214	0.3057489421501939	0.5461127670511174	0.42039566309607246	0.2627176703880268	HDACi	notreg
Q15139	PRKD1	PRKD1_205	H292	Panobinostat	1.2991369483797428	0.9163772375100186	0.5602731503473131	1.1077570929448808	0.2706519871209842	0.2443243097649488	0.14764156439880222	0.6991793017048444	0.251600189482105	0.15541143690744297	HDACi	notreg
Q15139	PRKD1	PRKD1_205	H292	Ralimetinib	1.1815665201107313	0.9696767298958056	0.5769803326527931	1.0756216250032684	0.14982870752516894	0.1392949937434678	0.1051706655031903	0.7119906351994902	0.2388389902514407	0.14752571859338592	Ralimetinib	notreg
Q15139	PRKD1	PRKD1_205	H292	TSA	1.1517668132226022	0.9462997595511622	0.731596262408225	1.0490332863868823	0.14528714696149556	0.13849622204258047	0.06906045612623168	0.8272571473435303	0.13572852192119464	0.08235947193064036	HDACi	notreg
Q15139	PRKD1	PRKD1_205	H292	Vorinostat	1.4225696140693698	1.0772107934811648	0.16927912866919628	1.2498902037752673	0.244205563980508	0.19538161291519063	0.3218013673464544	0.33372471975968265	0.7713965850840261	0.4766116229598103	HDACi	notreg
Q15149-4	PLEC	PLEC_1298	H292	Abexinostat	2.048620082207868	2.3907862407862406	0.010108707930427483	2.2197031614970544	0.2419480110233187	0.10900016507618952	1.1503667594270022	0.09555679024753656	1.9953043512879027	1.019738446628258	HDACi	up
Q15149-4	PLEC	PLEC_1298	H292	Belinostat	2.501233118027011	2.8933660933660934	0.006503815576869688	2.697299605696552	0.27727988598912245	0.10279906815079874	1.431515779506771	0.08460440798638309	2.186831782156208	1.0726070091324738	HDACi	up
Q15149-4	PLEC	PLEC_1298	H292	CUDC101	2.7970640046975923	3.2176904176904175	0.005156518595319779	3.007377211194005	0.29742778897340005	0.09889939574800252	1.5885058345192844	0.08031540676618971	2.287643411768614	1.0952011367670156	HDACi	up
Q15149-4	PLEC	PLEC_1298	H292	Panobinostat	2.8900763358778625	3.2723587223587223	0.0035359221986620217	3.0812175291182924	0.2703144678087925	0.08772975788117902	1.6235005379767644	0.07435500043887602	2.4514972993895907	1.1286898194757702	HDACi	up
Q15149-4	PLEC	PLEC_1298	H292	Ralimetinib	0.7260129183793306	0.8848894348894348	0.09511735336521708	0.8054511766343827	0.1123426621955912	0.13947792920859653	-0.3121309539533208	0.24048020464523936	1.0217402424397533	0.6189206671785726	Ralimetinib	notreg
Q15149-4	PLEC	PLEC_1298	H292	TSA	2.6843217850851437	2.992014742014742	0.002544131617346543	2.838168263549943	0.2175717763682591	0.07665922389538782	1.504960123504525	0.07110272626672028	2.594460424781197	1.1481137469510547	HDACi	up
Q15149-4	PLEC	PLEC_1298	H292	Vorinostat	2.1045214327657074	2.4443488943488942	0.008920906501137573	2.2744351635573006	0.2402943025188824	0.10565010002002134	1.1855083088667262	0.09252961938274461	2.049591012390826	1.0337192242835658	HDACi	up
Q15149-4	PLEC	PLEC_21	H292	Abexinostat	1.0034674623014272	1.1037016625332965	0.5339635671146036	1.0535845624173619	0.07087628269076496	0.06727156530098091	0.07530611186207439	0.6779483398552157	0.27248837432139006	0.16880339841995898	HDACi	notreg
Q15149-4	PLEC	PLEC_21	H292	Belinostat	0.8350939440367712	1.082116285478093	0.6354827408335476	0.9586051147574322	0.1746711727377374	0.18221389605451527	-0.06099145723019795	0.7570094135245551	0.19689624001561915	0.12089871994992661	HDACi	notreg
Q15149-4	PLEC	PLEC_21	H292	CUDC101	1.1145875332634465	0.9844768990539176	0.7516846863469026	1.049532216158682	0.09200211175404031	0.08766011213145099	0.06974645188878109	0.8412430428977866	0.12396429730316974	0.07507851437996665	HDACi	notreg
Q15149-4	PLEC	PLEC_21	H292	Panobinostat	1.0031449076687364	1.0462937448332874	0.7959287231042644	1.024719326251012	0.03051083535936812	0.029774821824619598	0.035228805266302496	0.8715663481503482	0.09912582239864996	0.05969954654734073	HDACi	notreg
Q15149-4	PLEC	PLEC_21	H292	Ralimetinib	0.9792758648496088	1.193717277486911	0.39805703027226524	1.08649657116826	0.15163297704305892	0.139561394915416	0.11968362158191734	0.5622456829563648	0.4000547013981948	0.25007387048624163	Ralimetinib	notreg
Q15149-4	PLEC	PLEC_21	H292	TSA	0.975647125231836	1.1101313493156977	0.613611055412665	1.0428892372737668	0.09509470681230978	0.09118389893532543	0.060585940866913573	0.7405336480609451	0.21210682431744762	0.1304552034017914	HDACi	notreg
Q15149-4	PLEC	PLEC_21	H292	Vorinostat	0.9375050399161358	1.025167631119684	0.7817162961194997	0.9813363355179099	0.06198681269641315	0.06316571643472164	-0.027180415708524665	0.8620330649179111	0.10695083438929925	0.06447607566485913	HDACi	notreg
Q15149-4	PLEC	PLEC_3893	H292	Abexinostat	0.8329938900203665	0.7044547872340426	0.14531538332698407	0.7687243386272046	0.09089087122784424	0.118235974406844	-0.37946174844658037	0.3054349331163555	0.837688408135669	0.5150812934352809	HDACi	notreg
Q15149-4	PLEC	PLEC_3893	H292	Belinostat	0.8020366598778005	0.5448803191489362	0.10234914430682225	0.6734584895133684	0.1818369923544983	0.2700047518680641	-0.5703390709797698	0.25026700474652364	0.9899157839187083	0.6015964040916757	HDACi	notreg
Q15149-4	PLEC	PLEC_3893	H292	CUDC101	1.1873727087576373	0.6236702127659576	0.6256394633133602	0.9055214607617974	0.3985978574874994	0.4401859864835968	-0.14317926158853342	0.7496697159121313	0.2036758651932664	0.12513003280854865	HDACi	notreg
Q15149-4	PLEC	PLEC_3893	H292	Panobinostat	0.7490835030549898	0.6781914893617021	0.11472122478998875	0.713637496208346	0.0501282236144933	0.07024325919087973	-0.4867366750150014	0.2668883680501778	0.9403562250244781	0.5736703539071546	HDACi	notreg
Q15149-4	PLEC	PLEC_3893	H292	Ralimetinib	0.8407331975560082	0.840093085106383	0.3501831342813404	0.8404131413311956	0.00045262785385186946	0.0005385777917928759	-0.25082937363661556	0.5195778420233181	0.4557047744859601	0.28434937817674993	Ralimetinib	notreg
Q15149-4	PLEC	PLEC_3893	H292	TSA	0.7710794297352341	1.0704787234042554	0.8303442985122101	0.9207790765697448	0.21170727083582752	0.22992189573259886	-0.11907304429301609	0.8945518713639644	0.08074179203433712	0.04839447142529555	HDACi	notreg
Q15149-4	PLEC	PLEC_3893	H292	Vorinostat	0.7572301425661914	0.789561170212766	0.24568158516410127	0.7733956563894786	0.022861488891622633	0.029559887882418735	-0.3707214330305884	0.4182084193905628	0.6096273944410817	0.378607228194445	HDACi	notreg
Q15149-4	PLEC	PLEC_4245	H292	Abexinostat	1.2790484903934127	1.5681130171543893	0.043147185836431505	1.423580753773901	0.2043994870731668	0.14358123803746675	0.5095243334487853	0.16291387495592335	1.365047524759078	0.7880419263717533	HDACi	notreg
Q15149-4	PLEC	PLEC_4245	H292	Belinostat	1.2369624885635864	0.9505549949545913	0.6684197667223639	1.0937587417590888	0.2025206809135632	0.18516028551950114	0.12929454758916037	0.7817738238666008	0.17495071549391591	0.10691887514272104	HDACi	notreg
Q15149-4	PLEC	PLEC_4245	H292	CUDC101	1.0850869167429094	0.8102926337033299	0.8328984267244308	0.9476897752231197	0.19430890096858208	0.20503429080770116	-0.07751322246548244	0.8961716556907653	0.07940795826042325	0.04760879616472972	HDACi	notreg
Q15149-4	PLEC	PLEC_4245	H292	Panobinostat	1.3714547118023788	1.674066599394551	0.02982415258089402	1.5227606555984647	0.21397891778408618	0.14052038775587467	0.6066891997919889	0.13863602500980243	1.5254318874621504	0.8581239022636775	HDACi	notreg
Q15149-4	PLEC	PLEC_4245	H292	Ralimetinib	0.6605672461116194	0.5903128153380424	0.045079043900416726	0.6254400307248309	0.04967738440839721	0.0794278939114681	-0.6770565342749192	0.16627216423504992	1.3460253036546914	0.7791804503052495	Ralimetinib	notreg
Q15149-4	PLEC	PLEC_4245	H292	TSA	0.7904849039341263	0.7850655903128153	0.08029166329592927	0.7877752471234708	0.003832033411005622	0.004864373975950801	-0.34414400849297194	0.22010978781943338	1.09532954528834	0.6573606448548465	HDACi	notreg
Q15149-4	PLEC	PLEC_4245	H292	Vorinostat	1.2753888380603842	0.8799192734611504	0.764823332820962	1.0776540557607672	0.2796392108810096	0.25948884930758137	0.10789412415899925	0.8500070610559782	0.1164388713061998	0.07057746656228303	HDACi	notreg
Q15149-4	PLEC	PLEC_4249	H292	Abexinostat	1.3613550815558344	1.8135135135135134	0.07745813634004675	1.5874342975346738	0.31972429340795094	0.201409465515827	0.666696881281666	0.21588121823132664	1.110932956445865	0.6657851398487635	HDACi	notreg
Q15149-4	PLEC	PLEC_4249	H292	Belinostat	2.05771643663739	1.8756756756756756	0.028739102365340666	1.9666960561565328	0.1287222565283875	0.06545101675748836	0.9757740129505149	0.13674483460228143	1.5415268007065714	0.8640890697191732	HDACi	notreg
Q15149-4	PLEC	PLEC_4249	H292	CUDC101	1.604767879548306	2.2067567567567563	0.06176781080893068	1.9057623181525312	0.4256704172729711	0.22335965677274022	0.9303682011971075	0.19281188670448754	1.2092377907693075	0.7148661956871464	HDACi	notreg
Q15149-4	PLEC	PLEC_4249	H292	Panobinostat	2.478042659974906	2.1418918918918917	0.035926056478502624	2.309967275933399	0.237694487612566	0.10289950428692532	1.2078724138997716	0.14971236918254832	1.4445904516965185	0.82474231691941	HDACi	up
Q15149-4	PLEC	PLEC_4249	H292	Ralimetinib	0.44667503136762865	0.6027027027027027	0.02036827230742991	0.5246888670351657	0.11032822445377673	0.2102736142987046	-0.9304659160054658	0.12029386237805416	1.6910458074834454	0.9197565306264253	Ralimetinib	notreg
Q15149-4	PLEC	PLEC_4249	H292	TSA	1.7992471769134253	1.7689189189189187	0.012729595470904062	1.784083047916172	0.02144531688949071	0.012020357972987339	0.8351827733457566	0.1021572818462333	1.895185397410415	0.9907306710978765	HDACi	notreg
Q15149-4	PLEC	PLEC_4249	H292	Vorinostat	1.8996235884567128	2.0013513513513512	0.002034452700108856	1.950487469904032	0.07193239097773611	0.0368791864021948	0.9638347303976562	0.06820906560385587	2.6915524027979227	1.1661578998291926	HDACi	notreg
Q15149-4	PLEC	PLEC_4259	H292	Abexinostat	0.6739713774597496	0.7338296882270824	0.0072863514954855935	0.703900532843416	0.04232621745395278	0.060130963792533916	-0.5065565167520624	0.0870333005888453	2.1374898821103328	1.0603145462910475	HDACi	notreg
Q15149-4	PLEC	PLEC_4259	H292	Belinostat	0.6641323792486583	0.826430898092136	0.06588439656418353	0.7452816386703971	0.11476238325075573	0.15398525509832092	-0.42414237813081823	0.19940965780806907	1.1812174274158511	0.7002538117656867	HDACi	notreg
Q15149-4	PLEC	PLEC_4259	H292	CUDC101	0.8358676207513418	0.7654723127035831	0.06839911187761294	0.8006699667274624	0.049776999684286144	0.062169185498161174	-0.32072040341840874	0.20309207481424754	1.1649495373026328	0.6923070235749804	HDACi	notreg
Q15149-4	PLEC	PLEC_4259	H292	Panobinostat	0.6104651162790699	0.6798510935318753	0.006835313919875371	0.6451581049054727	0.049063295034714294	0.07604848278532121	-0.6322753386745684	0.08583894813488083	2.1652415351504466	1.066315612827006	HDACi	notreg
Q15149-4	PLEC	PLEC_4259	H292	Ralimetinib	0.8627012522361359	1.1642624476500698	0.943965405065395	1.0134818499431029	0.21323596621991425	0.2103993931730355	0.019320252365202132	0.9666118531789382	0.025043921660096523	0.014747883582982322	Ralimetinib	notreg
Q15149-4	PLEC	PLEC_4259	H292	TSA	0.5948121645796065	1.4388087482550025	0.985171257768318	1.0168104564173044	0.5967957076151519	0.5869291605418185	0.024050771552897813	0.9913717784785809	0.006488267128005678	0.0037634483776851388	HDACi	notreg
Q15149-4	PLEC	PLEC_4259	H292	Vorinostat	0.693649373881932	0.8161935784085621	0.0393663895631958	0.7549214761452471	0.08665183801589134	0.11478258435347453	-0.40560150590317157	0.15629054463277506	1.4048744141323595	0.8060672954166667	HDACi	notreg
Q15149-4	PLEC	PLEC_4269	H292	Abexinostat	1.2649318463444856	1.3348046788788346	0.13615998074033175	1.29986826261166	0.04940755370575016	0.038009662307226307	0.37836541824807346	0.29386981171534127	0.8659505186899239	0.5318450252878065	HDACi	notreg
Q15149-4	PLEC	PLEC_4269	H292	Belinostat	1.7933085501858734	1.525491061575811	0.011077812205544744	1.6593998058808421	0.18937556231652608	0.11412292664214324	0.7306615225028779	0.09840158557996057	1.9555460014196064	1.0069979035698824	HDACi	notreg
Q15149-4	PLEC	PLEC_4269	H292	CUDC101	0.5516728624535316	0.6598984771573604	0.06662870431338111	0.605785669805446	0.07652706605515984	0.12632696656515044	-0.7231206440983238	0.2004781122874085	1.1763386321021196	0.6979330356706637	HDACi	notreg
Q15149-4	PLEC	PLEC_4269	H292	Panobinostat	2.126889714993804	1.6451114544250718	0.026148454017870835	1.8860005847094379	0.34066867507641	0.18063020650064873	0.9153301232862203	0.13195444830218533	1.582553982947967	0.8795759647426812	HDACi	notreg
Q15149-4	PLEC	PLEC_4269	H292	Ralimetinib	0.2572490706319703	0.26307658353564334	0.006651994074251336	0.2601628270838068	0.004120673891639329	0.015838826545008015	-1.9425132550953794	0.08529078642324424	2.1770481463318165	1.069097881161465	Ralimetinib	down
Q15149-4	PLEC	PLEC_4269	H292	TSA	1.876084262701363	2.087618627234606	0.049347384057167924	1.9818514449679845	0.14957738361544326	0.07547355983478347	0.9868488254707988	0.17311788666219158	1.3067358646690943	0.7616580581940806	HDACi	notreg
Q15149-4	PLEC	PLEC_4269	H292	Vorinostat	1.539529120198265	1.3361288898697858	0.019225045826009264	1.4378290050340254	0.1438256821601733	0.10002975434256853	0.5238921123154838	0.1177923557865739	1.7161326163140875	0.9288828924642714	HDACi	notreg
Q15149-4	PLEC	PLEC_4486	H292	Abexinostat	1.3191419789418612	1.2869431096873702	0.047004155433106806	1.3030425443146156	0.022768038796389622	0.017472981903568875	0.38188418864104373	0.1693942016550607	1.3278637462793077	0.7711014596033609	HDACi	notreg
Q15149-4	PLEC	PLEC_4486	H292	Belinostat	1.4902230069975804	1.2635700302544937	0.03119455130709974	1.3768965186260371	0.16026785683115347	0.11639789531248133	0.46142013705097334	0.14112360491786674	1.5059212567479017	0.8504003382784334	HDACi	notreg
Q15149-4	PLEC	PLEC_4486	H292	CUDC101	1.4954548427179386	1.142611378062526	0.12641330503505196	1.3190331103902322	0.24949800655519816	0.18915219382278045	0.3994807795979837	0.28163395481802356	0.8982072140345679	0.5503149862446747	HDACi	notreg
Q15149-4	PLEC	PLEC_4486	H292	Panobinostat	1.5047413511215748	1.439224061220858	0.017128578324849805	1.4719827061712163	0.04632771997376176	0.03147300561313325	0.5577607217566197	0.11336987696455735	1.766278682060485	0.9455023246841558	HDACi	notreg
Q15149-4	PLEC	PLEC_4486	H292	Ralimetinib	1.0474135112157479	0.8760752209764491	0.5660585351142913	0.9617443660960985	0.12115446690511704	0.1259736694865246	-0.05627462165637565	0.7036143013866004	0.24713865686350608	0.15266534182662525	Ralimetinib	notreg
Q15149-4	PLEC	PLEC_4486	H292	TSA	1.2521090837747695	1.155958948804651	0.05599896622162378	1.2040340162897103	0.06798841244937251	0.05646718575184622	0.26787615159864014	0.18379254191664313	1.251819990286449	0.7356721157473181	HDACi	notreg
Q15149-4	PLEC	PLEC_4486	H292	Vorinostat	1.3921260872408607	1.3303078839651183	0.026897470015467707	1.3612169856029896	0.04371207073704589	0.03211249286437782	0.4448970588342404	0.1333999618921213	1.5702885679527903	0.8748442944827667	HDACi	notreg
Q15149-4	PLEC	PLEC_4505	H292	Abexinostat	1.1827586206896552	2.173611111111111	0.274819524818572	1.6781848659003833	0.7006385151325901	0.4174978152700013	0.7469016492862518	0.4481339253348717	0.5609524156454531	0.34859217720272345	HDACi	notreg
Q15149-4	PLEC	PLEC_4505	H292	Belinostat	1.3155172413793104	2.642361111111111	0.1537223800925626	1.9789391762452109	0.9382202978631564	0.474102645056182	0.984727271062579	0.31567237399308606	0.8132628999488793	0.5007634236425877	HDACi	notreg
Q15149-4	PLEC	PLEC_4505	H292	CUDC101	1.6793103448275863	1.6770833333333335	0.41088540606613577	1.67819683908046	0.0015747349293665847	0.0009383493596790675	0.7469119423035774	0.5732095614943317	0.3862792838476533	0.24168657391043352	HDACi	notreg
Q15149-4	PLEC	PLEC_4505	H292	Panobinostat	1.6586206896551723	0.9618055555555556	0.6677178294502513	1.310213122605364	0.49272270655525247	0.3760630221558699	0.3898015033028032	0.7812867177150303	0.17540702704871236	0.10718955886219157	HDACi	notreg
Q15149-4	PLEC	PLEC_4505	H292	Ralimetinib	0.6017241379310345	1.2048611111111112	0.6155116370821241	0.9032926245210728	0.4264822437199611	0.472141842125726	-0.14673466581170047	0.7419295369791364	0.21076373172896704	0.12963733886417472	Ralimetinib	notreg
Q15149-4	PLEC	PLEC_4505	H292	TSA	1.387931034482759	2.9444444444444446	0.11705799146255295	2.1661877394636018	1.1006211871917047	0.5080913196675391	1.1151582840615268	0.27015294207758533	0.9315989319919865	0.5683902984519995	HDACi	up
Q15149-4	PLEC	PLEC_4505	H292	Vorinostat	1.8465517241379312	3.9965277777777777	0.0465365597207623	2.9215397509578542	1.5202626469174279	0.52036349887726	1.5467289189662028	0.1686564343429606	1.3322057256800208	0.7729970855667585	HDACi	up
Q15149-4	PLEC	PLEC_583	H292	Abexinostat	0.9611752360965372	1.4095730575444179	0.38623073306971656	1.1853741468204775	0.31706514021507115	0.26748106584366904	0.24534249757629853	0.5518389196698485	0.41315317159353404	0.25818767319030195	HDACi	notreg
Q15149-4	PLEC	PLEC_583	H292	Belinostat	1.1307450157397692	1.456510209493503	0.1436008693422971	1.293627612616636	0.23035077757781472	0.17806575503740327	0.3714223787293495	0.30346889096561797	0.8428429309194866	0.517885822461657	HDACi	notreg
Q15149-4	PLEC	PLEC_583	H292	CUDC101	1.0968520461699895	1.143065499867409	0.5361057774214092	1.1199587730186993	0.032677846491495834	0.029177722679395657	0.16344562598271306	0.679666397225759	0.2707495125122092	0.16770420110933404	HDACi	notreg
Q15149-4	PLEC	PLEC_583	H292	Panobinostat	1.1134312696747115	1.3159639352956776	0.2412839573526392	1.2146976024851945	0.14321222127237265	0.11789948459548244	0.2805972013252091	0.41361146604451887	0.6174715527900944	0.383407430332777	HDACi	notreg
Q15149-4	PLEC	PLEC_583	H292	Ralimetinib	0.884470094438615	0.9221691858923362	0.5655912345268088	0.9033196401654756	0.026657283211498073	0.029510354946577746	-0.14669151838380898	0.7032575168081754	0.2474973298089942	0.15288561715655372	Ralimetinib	notreg
Q15149-4	PLEC	PLEC_583	H292	TSA	1.3909758656873032	1.7521877486077964	0.04195949113643502	1.5715818071475498	0.2554153718582419	0.16252120678453613	0.6522173721648196	0.1607889895960071	1.377169787351177	0.7937436939048247	HDACi	notreg
Q15149-4	PLEC	PLEC_583	H292	Vorinostat	1.0909758656873032	1.6173428798727127	0.17571772061849672	1.3541593727800079	0.3721976851234187	0.2748551556079542	0.43739754156333455	0.34132823382106764	0.7551844389670949	0.4668277864780378	HDACi	notreg
Q15149-4	PLEC	PLEC_910	H292	Abexinostat	0.9122105263157895	1.0228633641807294	0.8649612716354214	0.9675369452482594	0.07824337201183462	0.08086861426439713	-0.04761134349202468	0.9166622976178459	0.06300333749653633	0.03779063084392622	HDACi	notreg
Q15149-4	PLEC	PLEC_910	H292	Belinostat	1.0296842105263158	0.8051170386499727	0.402825787497455	0.9174006245881443	0.15879297006564708	0.17309010459518187	-0.12437620524608929	0.5664302055165339	0.3948827352153238	0.24685359546768854	HDACi	notreg
Q15149-4	PLEC	PLEC_910	H292	CUDC101	1.0288421052631578	0.9466521502449646	0.8673435156942515	0.9877471277540613	0.058117074538781684	0.05883800914807846	-0.0177863488562685	0.9180713589570371	0.061808863973108745	0.03712356106800273	HDACi	notreg
Q15149-4	PLEC	PLEC_910	H292	Panobinostat	0.9324210526315789	1.1426238432226457	0.8391120479731469	1.0375224479271123	0.1486358186512791	0.14326034000347818	0.053142551074283166	0.9002051637994223	0.0761800432626508	0.04565850016985421	HDACi	notreg
Q15149-4	PLEC	PLEC_910	H292	Ralimetinib	0.9364210526315789	0.7434222464162584	0.17717476765843465	0.8399216495239187	0.13647076463576152	0.16248035124837581	-0.25167333975226863	0.34310615113728593	0.7515981280865582	0.46457149593090225	Ralimetinib	notreg
Q15149-4	PLEC	PLEC_910	H292	TSA	1.0345263157894737	0.9121756487025948	0.7178376249342395	0.9733509822460342	0.08651498637982981	0.08888364830145247	-0.0389679722651897	0.8172837215722228	0.14397378217847936	0.08762715115065113	HDACi	notreg
Q15149-4	PLEC	PLEC_910	H292	Vorinostat	0.9385263157894737	0.7359825802939576	0.17950099488440585	0.8372544480417157	0.14322004885573386	0.17105916748572234	-0.25626195939797664	0.34588031277439696	0.7459331400014826	0.4610741569702289	HDACi	notreg
Q15185	PTGES3	PTGES3_113	H292	Abexinostat	0.8157578962354329	0.7047485618459318	0.08602939134353085	0.7602532290406824	0.07849545312182124	0.10324908875542681	-0.3954480560270983	0.2278736989459646	1.065353149714435	0.642305797951674	HDACi	notreg
Q15185	PTGES3	PTGES3_113	H292	Belinostat	0.7672110476112999	0.8136661784372413	0.011091784392754581	0.7904386130242707	0.03284873802793141	0.041557607999753395	-0.3392746704116792	0.09843327860103315	1.9549985810295365	1.0068580492372379	HDACi	notreg
Q15185	PTGES3	PTGES3_113	H292	CUDC101	0.9520836299294271	0.9920185102634317	0.3162265566861009	0.9720510700964293	0.028238224690047956	0.029050145160836736	-0.040895982044637576	0.488085284435545	0.50000166084932	0.311504285940654	HDACi	notreg
Q15185	PTGES3	PTGES3_113	H292	Panobinostat	0.7801867030039252	0.9131800717484982	0.09970209019410595	0.8466833873762117	0.09404051289213063	0.1110692784271496	-0.24010551240889916	0.2467380070193137	1.001295736871384	0.607763947521198	HDACi	notreg
Q15185	PTGES3	PTGES3_113	H292	Ralimetinib	0.999349183428583	1.1076864293447113	0.3038974585224501	1.053517806386647	0.0766060012423689	0.07271448168978936	0.07521469855826933	0.4765591396227057	0.517272931885477	0.3218831969814137	Ralimetinib	notreg
Q15185	PTGES3	PTGES3_113	H292	TSA	0.8300555227887491	0.777473518860515	0.05622801066735096	0.803764520824632	0.037181091546032004	0.046258687193465084	-0.315155198456169	0.18408442144266518	1.2500472814465857	0.7349829630862023	HDACi	notreg
Q15185	PTGES3	PTGES3_113	H292	Vorinostat	0.697960096808965	0.6790209938652911	0.010596472403305914	0.6884905453371281	0.013391968121061882	0.019451201199145497	-0.538491252130456	0.09684122167440234	1.9748386885801918	1.013939740470443	HDACi	notreg
Q15223	NECTIN1	NECTIN1_422	H292	Abexinostat	0.37026757595668036	0.30956221436400105	0.00521993781313204	0.3399148951603407	0.04292517283656493	0.12628211781162685	-1.5567545123454674	0.08068750506703737	2.28233467086258	1.0931937131165526	HDACi	down
Q15223	NECTIN1	NECTIN1_422	H292	Belinostat	0.36669914131001197	0.33516347167938454	0.004894060081432151	0.3509313064946983	0.022299085845075322	0.06354259489645221	-1.5107394389398807	0.07935051008089603	2.3103307033793494	1.1004502771686608	HDACi	down
Q15223	NECTIN1	NECTIN1_422	H292	CUDC101	0.32171420803407574	0.2508737101143578	0.005007212566707102	0.28629395907421673	0.05009179646166409	0.17496630604307883	-1.8044308657153658	0.07975721731682894	2.3004039714953612	1.0982300067153052	HDACi	down
Q15223	NECTIN1	NECTIN1_422	H292	Panobinostat	0.30672678251806873	0.30700829249126294	0.004715540787351658	0.30686753750466583	0.00019905761101726558	0.0006486760138785907	-1.7043120589171945	0.07888127044704546	2.3264684943380978	1.103026103344505	HDACi	down
Q15223	NECTIN1	NECTIN1_422	H292	Ralimetinib	1.1345016652695017	1.0689558905639307	0.17669651846772294	1.1017287779167162	0.046347861772434926	0.04206830456047009	0.13976910692695385	0.34254728669138756	0.7527720075116417	0.4652794681668574	Ralimetinib	notreg
Q15223	NECTIN1	NECTIN1_422	H292	TSA	0.2437070938215103	0.21282337613995908	0.0035125094723681533	0.2282652349807347	0.02183808620087574	0.09566978608336414	-2.13121694246469	0.0742321254337544	2.454382495900622	1.1294081044353745	HDACi	down
Q15223	NECTIN1	NECTIN1_422	H292	Vorinostat	0.3532523732922491	0.2921603904295138	0.005024566411956592	0.32270638186088146	0.04319855535837249	0.13386334385229284	-1.6317059859562015	0.07979566865270252	2.2989014091351736	1.0980206817229867	HDACi	down
Q15223	NECTIN1	NECTIN1_435	H292	Abexinostat	0.652014652014652	0.36364938413062164	0.06531627432359427	0.5078320180726368	0.20390503637947324	0.4015206389572468	-0.9775767372032393	0.19852187839230157	1.1849785956262828	0.7021916242083833	HDACi	notreg
Q15223	NECTIN1	NECTIN1_435	H292	Belinostat	0.4582243153671725	0.4488685190489831	0.03558152314723588	0.4535464172080778	0.006615547019991853	0.0145862623294779	-1.1406778871345538	0.1488873327848771	1.4487754649007423	0.8271422501030656	HDACi	down
Q15223	NECTIN1	NECTIN1_435	H292	CUDC101	0.43101343101343104	0.33657977656831856	0.02434982200583332	0.38379660379087477	0.06677467743036619	0.17398454486259798	-1.381586149679607	0.12838068288018126	1.6135042090763256	0.8915003185543288	HDACi	down
Q15223	NECTIN1	NECTIN1_435	H292	Panobinostat	0.6710273853130996	0.3791177313090805	0.06953006566121875	0.52507255831109	0.2064112958400607	0.3931100427414988	-0.9294112963322847	0.20469441121631587	1.1578273604850657	0.6888940147436935	HDACi	notreg
Q15223	NECTIN1	NECTIN1_435	H292	Ralimetinib	1.2607709750566893	0.9166427957605272	0.6043404843507909	1.0887068854086084	0.2433353691776963	0.2235086159911341	0.1226155868481953	0.7338586779726912	0.21871831169026373	0.13438756581403857	Ralimetinib	notreg
Q15223	NECTIN1	NECTIN1_435	H292	TSA	0.5341008198151056	0.17358922944714983	0.06335615291682248	0.3538450246311277	0.25492019024552837	0.7204289236828316	-1.498810460993557	0.19517997587956606	1.1982112016477322	0.7095647400048174	HDACi	down
Q15223	NECTIN1	NECTIN1_435	H292	Vorinostat	0.5229373800802373	0.34187911773130913	0.034150337632810925	0.43240824890577323	0.12802752509678003	0.29608020989599276	-1.209534049747411	0.14632001183183455	1.46660499823891	0.8346962724134038	HDACi	down
Q15233	NONO	NONO_428	H292	Abexinostat	1.7281577325939619	1.1474371660399763	0.14256613764992895	1.4377974493169692	0.410631450584817	0.2855975650672415	0.5238604494571583	0.30210701586089234	0.845983615985949	0.5198391889462123	HDACi	notreg
Q15233	NONO	NONO_428	H292	Belinostat	1.270117067159581	1.0173164456758361	0.35655118431216426	1.1437167564177084	0.17875703373932958	0.15629484549935535	0.19372981023967814	0.5253967849572482	0.44787811667123995	0.2795125891053316	HDACi	notreg
Q15233	NONO	NONO_428	H292	CUDC101	1.1841035120147874	0.9745695626360578	0.6002084361465043	1.0793365373254225	0.14816287649449847	0.1372721772781301	0.11014476754128434	0.7304334769596548	0.22169790470235676	0.13641933059194744	HDACi	notreg
Q15233	NONO	NONO_428	H292	Panobinostat	1.133456561922366	1.1126063724520086	0.5180072837189166	1.1230314671871873	0.014743310363514095	0.013128136471937946	0.16739835242140214	0.664849522708628	0.2856641335816133	0.17727663868535815	HDACi	notreg
Q15233	NONO	NONO_428	H292	Ralimetinib	1.0655576093653727	0.9378586978032851	0.9685516236413237	1.0017081535843289	0.09029676631569335	0.09014278858826491	0.0024622423593132986	0.981278969441777	0.013877226503915761	0.008207508760838492	Ralimetinib	notreg
Q15233	NONO	NONO_428	H292	TSA	1.2821934688847811	1.0294874332079953	0.32328959629888954	1.1558404510463882	0.1786901514738249	0.1545975928702407	0.20894226603049834	0.49453698616903	0.4904082710849596	0.30580122218928135	HDACi	notreg
Q15233	NONO	NONO_428	H292	Vorinostat	1.427110289587184	0.9481496140906391	0.40654029040616946	1.1876299518389115	0.3386763415652964	0.28516992270268543	0.24808538343599915	0.569673920249906	0.39089640693590394	0.2443736621490965	HDACi	notreg
Q15233	NONO	NONO_450	H292	Abexinostat	1.5342595019659242	1.1140505838252401	0.13885528874189704	1.3241550428955822	0.2971325755323405	0.2243940972973897	0.4050720545627677	0.2973184111834995	0.857437574122728	0.5267781966550514	HDACi	notreg
Q15233	NONO	NONO_450	H292	Belinostat	1.2339187418086501	1.0405446163126373	0.3252775785162163	1.1372316790606436	0.13673615544424914	0.12023597122900548	0.18552619282586505	0.4963750505802756	0.48774587173899175	0.30419005567374996	HDACi	notreg
Q15233	NONO	NONO_450	H292	CUDC101	1.021651376146789	0.7770692403808866	0.39076313654716377	0.8993603082638377	0.17294568675715832	0.19229855394777184	-0.15302888036510237	0.5558684621069432	0.40808641309368443	0.2550279655035676	HDACi	notreg
Q15233	NONO	NONO_450	H292	Panobinostat	0.9021231979030144	0.7255375070015941	0.18561382271579213	0.8138303524523043	0.12486493949690591	0.15342870798643973	-0.2972000070097411	0.3528420872699335	0.7313896848754515	0.4524196174775073	HDACi	notreg
Q15233	NONO	NONO_450	H292	Ralimetinib	0.9587942332896461	0.7482011288724202	0.2580213729290974	0.8534976810810331	0.1489118122045471	0.1744724274071098	-0.2285408613735857	0.4309635652448086	0.5883443182200252	0.3655594446466606	Ralimetinib	notreg
Q15233	NONO	NONO_450	H292	TSA	1.316173001310616	1.168813822224137	0.1631259371150763	1.2424934117673767	0.10419867480213217	0.0838625571896719	0.3132382020203719	0.32688197585489087	0.7874769804043102	0.48560902558839364	HDACi	notreg
Q15233	NONO	NONO_450	H292	Vorinostat	1.083826998689384	0.9711749752251282	0.8565127859335766	1.0275009869572562	0.07965700970596137	0.0775249958074007	0.03913977967596577	0.9112951445133115	0.06726614954733022	0.04034094369193142	HDACi	notreg
Q15311	RALBP1	RALBP1_463	H292	Abexinostat	1.1534031413612567	1.0386244282568187	0.1613335528047073	1.0960137848090377	0.08116080637201335	0.07405089926506196	0.13226594350881773	0.3247649412805594	0.7922753022789164	0.48843085944991144	HDACi	notreg
Q15311	RALBP1	RALBP1_463	H292	Belinostat	1.2301919720767889	1.1053701507707945	0.07218259433087011	1.1677810614237916	0.08826235628552412	0.07558125337116887	0.22376981941863688	0.20855458066979982	1.1415675129202727	0.6807802669173093	HDACi	notreg
Q15311	RALBP1	RALBP1_463	H292	CUDC101	1.3036649214659688	1.3318651533118753	0.01315382712409139	1.317765037388922	0.0199405751692733	0.015132117337688999	0.3980931551618448	0.10330081000182248	1.8809478702117883	0.9858962730791921	HDACi	notreg
Q15311	RALBP1	RALBP1_463	H292	Panobinostat	1.1038394415357766	1.1140098255124513	0.053226079582496554	1.108924633524114	0.00719154747717768	0.006485154409748528	0.14916131812740088	0.179185279955237	1.273875521022264	0.7466976704372416	HDACi	notreg
Q15311	RALBP1	RALBP1_463	H292	Ralimetinib	1.3910994764397906	1.3279688294087753	0.002703055004457701	1.359534152924283	0.04464010861632533	0.032834856351572274	0.44311239383093665	0.07146597994990772	2.568145116754324	1.1459006468155146	Ralimetinib	notreg
Q15311	RALBP1	RALBP1_463	H292	TSA	1.0279232111692844	0.8739623920040658	0.5182652712360489	0.9509428015866751	0.10886673926876188	0.1144829521682215	-0.07256952809064164	0.6650231150242985	0.2854478920979041	0.1771632591284207	HDACi	notreg
Q15311	RALBP1	RALBP1_463	H292	Vorinostat	1.000523560209424	1.105708961544977	0.5210612282460007	1.0531162608772004	0.07437731056619813	0.07062592548352167	0.07466471436197453	0.6672413322851312	0.28311124114002184	0.17571705915182714	HDACi	notreg
Q15311	RALBP1	RALBP1_62	H292	Abexinostat	1.1318462897526502	0.9837751855779427	0.4231683022575632	1.0578107376652965	0.10470208185971537	0.09897997640939461	0.08108152512967398	0.5843270592116796	0.3734868709119027	0.23334400177083317	HDACi	notreg
Q15311	RALBP1	RALBP1_62	H292	Belinostat	1.0304770318021201	0.9785790031813362	0.8664138051320551	1.0045280174917282	0.036697447967969865	0.03653203029578222	0.006517803128126967	0.9175054931598533	0.06227463643247266	0.037391326921245284	HDACi	notreg
Q15311	RALBP1	RALBP1_62	H292	CUDC101	1.1040194346289753	0.9778366914103923	0.4848363739863064	1.0409280630196838	0.08922467339858091	0.08571646453621809	0.05787036958754681	0.6373016894664545	0.3144048054487191	0.1956549302177867	HDACi	notreg
Q15311	RALBP1	RALBP1_62	H292	Panobinostat	1.0922040636042403	1.0733828207847296	0.07381425312011428	1.082793442194485	0.01330862842803463	0.012291013141954561	0.11475805518662156	0.21087147613635104	1.131859770240036	0.6759821618175182	HDACi	notreg
Q15311	RALBP1	RALBP1_62	H292	Ralimetinib	1.0331272084805654	1.1269353128313893	0.3757970175522124	1.0800312606559772	0.06633234671672283	0.06141706183248311	0.1110730706671335	0.5426091298214964	0.4250466709245739	0.2655129031698169	Ralimetinib	notreg
Q15311	RALBP1	RALBP1_62	H292	TSA	0.807310070671378	0.7285259809119831	0.01756715237195552	0.7679180257916806	0.05570876411847783	0.07254519655407908	-0.38097578146156624	0.114343738774277	1.7552986317531871	0.9417876114702576	HDACi	notreg
Q15311	RALBP1	RALBP1_62	H292	Vorinostat	0.903047703180212	0.9883351007423118	0.49739616524984054	0.9456914019612619	0.060307297165913785	0.06377058841905822	-0.08055861480382345	0.6479111027582298	0.30329756731146595	0.1884845778177254	HDACi	notreg
Q15311	RALBP1	RALBP1_645	H292	Abexinostat	0.9223968565815325	0.7986136446552353	0.37764469848346527	0.8605052506183839	0.08752794855013624	0.10171692559369758	-0.21674409957947405	0.5441599959168644	0.4229166077112537	0.2642733886701065	HDACi	notreg
Q15311	RALBP1	RALBP1_645	H292	Belinostat	0.6545514079895219	0.9642466253192266	0.24863572540550186	0.8093990166543743	0.21898758827487574	0.2705557874039113	-0.30507699862121596	0.4213055684863618	0.6044364692915064	0.3754028006715918	HDACi	notreg
Q15311	RALBP1	RALBP1_645	H292	CUDC101	0.9129011132940406	1.1006931776723825	0.981770511901267	1.0067971454832114	0.13278904217494628	0.13189254932900538	0.009773031223118171	0.9893583313604861	0.007990016349905333	0.004646384694787596	HDACi	notreg
Q15311	RALBP1	RALBP1_645	H292	Panobinostat	0.9803536345776032	0.9565851878876322	0.7480489585913006	0.9684694112326178	0.016806829832749382	0.017354012050167407	-0.04622161235715172	0.8389454702736744	0.12606997733576308	0.07626626650010247	HDACi	notreg
Q15311	RALBP1	RALBP1_645	H292	Ralimetinib	0.8199083169613621	0.874863188617293	0.11399791765617322	0.8473857527893276	0.03885896240714508	0.04585746489038031	-0.23890922220747843	0.2658842765689347	0.9431030816345187	0.5753073445084238	Ralimetinib	notreg
Q15311	RALBP1	RALBP1_645	H292	TSA	1.0736738703339883	0.813206858810653	0.8178762054041452	0.9434403645723206	0.184177990123545	0.19521953590255423	-0.08399676779285749	0.8861949110769306	0.08731242662024088	0.0524707482082136	HDACi	notreg
Q15311	RALBP1	RALBP1_645	H292	Vorinostat	0.6987557301899149	0.8485954031375411	0.06802530098293337	0.773675566663728	0.10595264883204099	0.1369471305510317	-0.3701993818632698	0.20249382263659785	1.167329527976166	0.6935882210209625	HDACi	notreg
Q15365	PCBP1	PCBP1_190	H292	Abexinostat	1.072807365814002	0.89726090907405	0.8596331285445845	0.985034137444026	0.12413008997409102	0.12601602853702584	-0.021754371264754584	0.9132203320765664	0.06568685601578582	0.0394244278756698	HDACi	notreg
Q15365	PCBP1	PCBP1_190	H292	Belinostat	0.8683190592327907	0.8497301707991024	0.00469080969540325	0.8590246150159466	0.0131443290661812	0.015301457998310319	-0.2192286230665315	0.07886354541968482	2.3287521858788343	1.1031237025152214	HDACi	notreg
Q15365	PCBP1	PCBP1_190	H292	CUDC101	0.8268012780519162	0.8463549876676001	0.015073704524630185	0.8365781328597581	0.013826560666602702	0.01652751861842001	-0.2574278067154669	0.10815044794005828	1.8217800020389099	0.9659716774501078	HDACi	notreg
Q15365	PCBP1	PCBP1_190	H292	Panobinostat	0.8022233565878283	0.7501251784952617	0.008603558613170007	0.7761742675415451	0.03683897501671825	0.04746224727779503	-0.36554749055243513	0.09160122295549257	2.06532187824526	1.0380987280867724	HDACi	notreg
Q15365	PCBP1	PCBP1_190	H292	Ralimetinib	1.004178246648895	1.0134636426014874	0.6594111037208257	1.0088209446251912	0.0065657664440801075	0.006508356590989987	0.012670133587278157	0.7750718876047548	0.18084374411418502	0.11065801498765335	Ralimetinib	notreg
Q15365	PCBP1	PCBP1_190	H292	TSA	0.9124647874009794	0.9937318027557814	0.456164044945355	0.9530982950783804	0.05746445764417183	0.060292267797463744	-0.06930308483473097	0.6129121438206194	0.3408789489962544	0.21260177374980505	HDACi	notreg
Q15365	PCBP1	PCBP1_190	H292	Vorinostat	0.9058665607925435	0.8536987927229567	0.026647554014682773	0.8797826767577501	0.036888182561371864	0.04192874392266432	-0.18478090055196097	0.13294470014077503	1.5743426488016854	0.8763289711981114	HDACi	notreg
Q15365	PCBP1	PCBP1_263	H292	Abexinostat	0.7888522960293295	0.7834902244750181	0.006351574042924915	0.7861712602521738	0.0037915571572610415	0.004822813232888791	-0.347084470186057	0.08436184344361528	2.1971186347954026	1.0738539387874282	HDACi	notreg
Q15365	PCBP1	PCBP1_263	H292	Belinostat	0.7692164295035109	0.7901279266232198	0.014018937246562706	0.7796721780633653	0.014786661418109167	0.01896522902078908	-0.3590604407795345	0.10551179966423943	1.853284908298576	0.9766989693472177	HDACi	notreg
Q15365	PCBP1	PCBP1_263	H292	CUDC101	0.8833032995712422	0.8685734974656046	0.015525280901808367	0.8759383985184235	0.010415542954432212	0.01189072538896483	-0.19109868085649828	0.10918131919891387	1.8089605333090832	0.9618516625731276	HDACi	notreg
Q15365	PCBP1	PCBP1_263	H292	Panobinostat	0.7497669794320512	0.7765508085928071	0.014317620689263712	0.7631588940124292	0.018939027225712526	0.024816623869948734	-0.3899446292587159	0.10632530661877608	1.8441291473478378	0.9733633562024602	HDACi	notreg
Q15365	PCBP1	PCBP1_263	H292	Ralimetinib	0.9350649350649349	0.9820178614530534	0.4149068979198296	0.9585413982589941	0.033200732645591334	0.03463672273925161	-0.06108735337139439	0.5769382191665262	0.38204934486826453	0.23887069033058184	Ralimetinib	notreg
Q15365	PCBP1	PCBP1_263	H292	TSA	0.9840924625613621	0.8175838764180546	0.295784373129956	0.9008381694897083	0.1177393503877171	0.13069977979997463	-0.15066013762144437	0.4689868464398987	0.5290247743644907	0.3288393376658921	HDACi	notreg
Q15365	PCBP1	PCBP1_263	H292	Vorinostat	0.7687814577766731	0.8539705527395608	0.07950339777790152	0.8113760052581169	0.060237786731402676	0.07424151853275435	-0.3015574563892463	0.21887760876402765	1.0996143102786191	0.6597986645974984	HDACi	notreg
Q15366-2	PCBP2	PCBP2_189	H292	Abexinostat	0.6009141776341713	0.6904962153069806	0.012584168612669623	0.645705196470576	0.06334406631095219	0.09810059862796644	-0.6310524573140043	0.10171159478360074	1.9001754713239452	0.99262953612831	HDACi	notreg
Q15366-2	PCBP2	PCBP2_189	H292	Belinostat	0.6261328709906219	0.6532380151387721	0.008415256471917041	0.639685443064697	0.0191662312321959	0.02996196246138034	-0.6445654417901138	0.09108440608087025	2.07493264348602	1.0405559691600383	HDACi	notreg
Q15366-2	PCBP2	PCBP2_189	H292	CUDC101	0.6137599495626133	0.6715727502102606	0.008620291843033971	0.6426663498864369	0.04087982337733749	0.06360971503263117	-0.6378581602799089	0.09164018477531317	2.0644780307328627	1.0379140438080656	HDACi	notreg
Q15366-2	PCBP2	PCBP2_189	H292	Panobinostat	0.5623768618488455	0.6236333052985702	0.007047275922415832	0.5930050835737078	0.0433148465546706	0.07304295992478918	-0.7538836224682884	0.08638831165438562	2.1519787242120105	1.0635450136251747	HDACi	notreg
Q15366-2	PCBP2	PCBP2_189	H292	Ralimetinib	0.8133028607455276	1.1622371740958788	0.9136364643020862	0.9877700174207031	0.246733819158705	0.2497887309871829	-0.017752916791521328	0.947371959167127	0.03922657555055122	0.02347947390319425	Ralimetinib	notreg
Q15366-2	PCBP2	PCBP2_189	H292	TSA	0.5948459295452755	0.6725820016820857	0.01013625758057862	0.6337139656136805	0.05496770375074514	0.0867389812018978	-0.6580962852896552	0.09558112657344255	1.9941223617786628	1.019627854943639	HDACi	notreg
Q15366-2	PCBP2	PCBP2_189	H292	Vorinostat	0.6698715422807155	0.7447434819175778	0.014333868334882129	0.7073075120991467	0.052942456237815134	0.07485069129365325	-0.4995905110751796	0.10635576187969803	1.8436365891016377	0.9732389769904588	HDACi	notreg
Q15388	TOMM20	TOMM20_138	H292	Abexinostat	0.7295993287182715	0.9347931873479319	0.1739255585529767	0.8321962580331017	0.14509396889486667	0.17435066247209124	-0.26500429356215804	0.3393182501255301	0.7596365932537041	0.4693927813343661	HDACi	notreg
Q15388	TOMM20	TOMM20_138	H292	Belinostat	1.1892175372351583	0.8919708029197079	0.8481501137101237	1.040594170077433	0.21018518152001103	0.20198573811380344	0.05740752975961208	0.905940602914377	0.07152727535373998	0.04290027547125257	HDACi	notreg
Q15388	TOMM20	TOMM20_138	H292	CUDC101	1.119572057898049	1.0506082725060826	0.5868070939685686	1.085090165202066	0.048764760306953245	0.044940744899178264	0.11781492790958657	0.7200063774079138	0.23150464456839098	0.14266365681762086	HDACi	notreg
Q15388	TOMM20	TOMM20_138	H292	Panobinostat	0.8445563247325362	1.1445255474452554	0.8905625490051071	0.9945409360888957	0.21211027152742148	0.213274550931569	-0.007897340141079543	0.9324576523861822	0.05033557228857253	0.03037088257838284	HDACi	notreg
Q15388	TOMM20	TOMM20_138	H292	Ralimetinib	0.7040067128172856	0.9360097323600972	0.17804148168684011	0.8200082225886913	0.16405090837447722	0.2000600772716442	-0.2862897185365778	0.34404679338466676	0.7494788001132796	0.46338248554854233	Ralimetinib	notreg
Q15388	TOMM20	TOMM20_138	H292	TSA	1.3647996643591358	1.1338199513381995	0.3631400573693293	1.2493098078486677	0.16332732139362677	0.13073404240288414	0.32113128545127534	0.531165448802164	0.4399258421503852	0.27477018266599423	HDACi	notreg
Q15388	TOMM20	TOMM20_138	H292	Vorinostat	0.9200755191944618	1.0788321167883212	0.9389301098407378	0.9994538179913915	0.11225786671672193	0.11231921345032955	-0.0007881893422606462	0.9635962054415019	0.0273667336552446	0.01610491888442661	HDACi	notreg
Q15418-2	RPS6KA1	RPS6KA1_230	H292	Abexinostat	0.9089207470115285	1.3298894513896062	0.5544695874394053	1.1194050992005673	0.2976698255330538	0.26591787525859695	0.16273222473705115	0.6944755080773257	0.25612226983847963	0.1583430658290693	HDACi	notreg
Q15418-2	RPS6KA1	RPS6KA1_230	H292	Belinostat	0.9460586208363466	1.2047732203740056	0.5937592989059138	1.075415920605176	0.18293884772504068	0.1701098563075896	0.10489473473989203	0.7254707378056242	0.2263895757975568	0.13938010033974235	HDACi	notreg
Q15418-2	RPS6KA1	RPS6KA1_230	H292	CUDC101	1.0147190198664229	1.2951751213968383	0.2961284314579762	1.1549470706316307	0.19831241121729962	0.1717069260228906	0.207826736760825	0.4692968733676968	0.528519893750379	0.32855233921107135	HDACi	notreg
Q15418-2	RPS6KA1	RPS6KA1_230	H292	Panobinostat	1.0551750542391627	1.1897406756896374	0.3855122898513412	1.1224578649644	0.09515226344221259	0.0847713454662554	0.16666128982358974	0.5512162793274004	0.4139617724002005	0.25867796468958715	HDACi	notreg
Q15418-2	RPS6KA1	RPS6KA1_230	H292	Ralimetinib	0.5194622878291573	0.7135551193305093	0.06320339611635155	0.6165087035798333	0.13724435733430398	0.22261544165942476	-0.6978068328256244	0.19494093239390806	1.1992595850884253	0.710096961054995	Ralimetinib	notreg
Q15418-2	RPS6KA1	RPS6KA1_230	H292	TSA	0.9631599098140979	1.2571546647380927	0.45574838491587	1.1101572872760954	0.20788568484003384	0.18725786627055918	0.15076409233898316	0.6125677349142086	0.34127486172590615	0.21284588202788624	HDACi	notreg
Q15418-2	RPS6KA1	RPS6KA1_230	H292	Vorinostat	0.9846854128557451	1.1729000929848126	0.5483631346454987	1.0787927529202788	0.13308787663812055	0.12336741814204193	0.10941773502774393	0.6894657280130913	0.26093174964874577	0.16148731687714196	HDACi	notreg
Q15424-3	SAFB	SAFB_196	H292	Abexinostat	0.5787570191301038	0.47757751772443835	0.014783410624319203	0.5281672684272711	0.07154471156101987	0.13545843492736545	-0.9209331972839784	0.10743860195155379	1.8302253599570413	0.9688396515742255	HDACi	notreg
Q15424-3	SAFB	SAFB_196	H292	Belinostat	0.5593413914533168	0.4683522678739216	0.013271862865881412	0.5138468296636192	0.06433902629721118	0.12521051524114607	-0.9605897179908305	0.10361869879198	1.8770681143931798	0.9845618657355516	HDACi	notreg
Q15424-3	SAFB	SAFB_196	H292	CUDC101	0.6785952222327972	0.4879986332963185	0.03709206372093999	0.5832969277645579	0.134772140508009	0.23105237503052387	-0.7776976194164822	0.15189160554465944	1.4307190028082752	0.8184662272324867	HDACi	notreg
Q15424-3	SAFB	SAFB_196	H292	Panobinostat	0.47644427524507477	0.41880925941744257	0.009444960808329511	0.44762676733125867	0.04075411052551272	0.09104484695695896	-1.1596317852454798	0.09391424451432573	2.024799839834423	1.0272685307925855	HDACi	down
Q15424-3	SAFB	SAFB_196	H292	Ralimetinib	1.2109070143713716	1.202186725890493	0.1266005617798426	1.2065468701309323	0.006166175118732181	0.005110597251860625	0.2708839603046448	0.2818002038826606	0.8975643671674444	0.5500586970141627	Ralimetinib	notreg
Q15424-3	SAFB	SAFB_196	H292	TSA	0.5217474064909109	0.3980524472537798	0.014208839538013267	0.4598999268723454	0.08746554447516897	0.1901838625415716	-1.1206081265691963	0.10606062453256039	1.8474413902510884	0.9744458198890931	HDACi	down
Q15424-3	SAFB	SAFB_196	H292	Vorinostat	0.49576472827638723	0.49953019560946443	0.01452575866231214	0.49764746194292586	0.0026625874855553118	0.005350348769307455	-1.0068040092493205	0.10685990154779418	1.8378611756845231	0.9711852302772885	HDACi	down
Q15424-3	SAFB	SAFB_604	H292	Abexinostat	1.0004241331778176	0.7197722223640867	0.3743159758689707	0.8600981777709522	0.19845086928935132	0.23073048451708222	-0.2174267461202605	0.5411817297651978	0.42676163672828976	0.2666568735601737	HDACi	notreg
Q15424-3	SAFB	SAFB_604	H292	Belinostat	0.776349273671933	0.6252649319476009	0.04394082844309333	0.7008071028097669	0.10683276256438083	0.15244246546025725	-0.5129106978927704	0.16438622930782093	1.3571317593210086	0.7841345662735484	HDACi	notreg
Q15424-3	SAFB	SAFB_604	H292	CUDC101	0.8003393065422543	0.6215622685835397	0.0655876398812613	0.710950787562897	0.12641445586105188	0.17781041680028822	-0.4921783957967962	0.1989228633771625	1.18317799655621	0.7013152979821856	HDACi	notreg
Q15424-3	SAFB	SAFB_604	H292	Panobinostat	0.6997137101049729	0.6364239932585991	0.006416543644586746	0.668068851681786	0.04475258796144735	0.06698798761353399	-0.5819312992822278	0.08444122719038728	2.192698847366982	1.0734454636857853	HDACi	notreg
Q15424-3	SAFB	SAFB_604	H292	Ralimetinib	0.8991358286501961	0.8555195219733918	0.024092825355918557	0.877327675311794	0.03084138622148047	0.0351537824342766	-0.1888123157809093	0.12784402921451232	1.6181122674763353	0.8933195503106387	Ralimetinib	notreg
Q15424-3	SAFB	SAFB_604	H292	TSA	0.7971052910613933	0.6735272337274328	0.03561072437097056	0.7353162623944131	0.08738288234670338	0.1188371409904062	-0.44356320269050387	0.14893284510723667	1.4484191920905387	0.827009513961726	HDACi	notreg
Q15424-3	SAFB	SAFB_604	H292	Vorinostat	0.7808291803626338	0.80373330609535	0.023288554433284734	0.7922812432289918	0.0161956626227529	0.020441809977409617	-0.3359154471744301	0.12627819733894324	1.6328574681476595	0.898671626426143	HDACi	notreg
Q15424-3	SAFB	SAFB_619	H292	Abexinostat	1.0135433070866142	0.7810354691075515	0.3413833394977258	0.8972893880970829	0.16440786891401835	0.18322725209386975	-0.15635474581776065	0.5116623218239954	0.4667576775410241	0.291016562755073	HDACi	notreg
Q15424-3	SAFB	SAFB_619	H292	Belinostat	1.091023622047244	0.8150743707093822	0.6574370242777164	0.9530489963783131	0.19512558688435308	0.20473825335932458	-0.06937770969760909	0.7735125675366505	0.18214584180180135	0.11153262576877777	HDACi	notreg
Q15424-3	SAFB	SAFB_619	H292	CUDC101	0.7288188976377953	1.0832379862700228	0.7417200123907992	0.9060284419539091	0.2506121409538041	0.27660515867839947	-0.14237175496706814	0.8345537408252632	0.12976000310544583	0.07854569182789353	HDACi	notreg
Q15424-3	SAFB	SAFB_619	H292	Panobinostat	0.898267716535433	0.8243707093821511	0.10080377895389359	0.8613192129587921	0.05225307486747648	0.06066632913943418	-0.21538008188278787	0.24819854488332133	0.9965231866597343	0.6052007689734555	HDACi	notreg
Q15424-3	SAFB	SAFB_619	H292	Ralimetinib	0.9373228346456693	0.8748569794050344	0.19477249545373387	0.9060899070253519	0.04417002983327022	0.04874795480095152	-0.142273885692865	0.3633324136209226	0.7104723714616894	0.43969585611811346	Ralimetinib	notreg
Q15424-3	SAFB	SAFB_619	H292	TSA	0.6785826771653544	0.8757151029748284	0.2696096960309866	0.7771488900700914	0.13939367508163303	0.17936546891170502	-0.3637370710446844	0.44295964767152	0.5692644932308067	0.35363583493222456	HDACi	notreg
Q15424-3	SAFB	SAFB_619	H292	Vorinostat	1.1040944881889763	0.7963386727688787	0.6767353962482493	0.9502165804789275	0.21761622403314643	0.22901749822494535	-0.07367171410574279	0.7877168028749807	0.1695811074041242	0.10362989044784385	HDACi	notreg
Q15459	SF3A1	SF3A1_329	H292	Abexinostat	1.0621430514005983	0.8598703170028819	0.6059477100175709	0.9610066842017401	0.14302842214177072	0.14883187025965094	-0.05738162930855915	0.7349849249880482	0.21756485146183566	0.13372156848267086	HDACi	notreg
Q15459	SF3A1	SF3A1_329	H292	Belinostat	1.0598313842806635	0.7982708933717579	0.496350251735199	0.9290511388262107	0.18495119681216943	0.19907536741824777	-0.10617008417780041	0.6470250025582833	0.30421175352219093	0.18907893685325508	HDACi	notreg
Q15459	SF3A1	SF3A1_329	H292	CUDC101	0.9079412564590698	1.145413064361191	0.8760637059464711	1.0266771604101304	0.16791792570821915	0.16355474942204848	0.03798259616748024	0.923632733100839	0.05746431148598617	0.034500684294092164	HDACi	notreg
Q15459	SF3A1	SF3A1_329	H292	Panobinostat	1.1494424802828391	0.9663784822286263	0.5187481618543642	1.0579104812557327	0.1294457944152548	0.12235987515843827	0.08121755399973725	0.6654221584438127	0.2850434291674092	0.17690274129459835	HDACi	notreg
Q15459	SF3A1	SF3A1_329	H292	Ralimetinib	1.2204242589067174	0.9676993275696446	0.4183731882281547	1.0940617932381809	0.17870351272334872	0.16333950589246504	0.12969422467585248	0.5801287683105655	0.37843615534935876	0.23647559754094735	Ralimetinib	notreg
Q15459	SF3A1	SF3A1_329	H292	TSA	1.148626597769921	0.9305955811719501	0.709099664370603	1.0396110894709356	0.15417121034542197	0.14829700443449545	0.056043928148795684	0.8110018819396531	0.14929272018466394	0.09097813800208897	HDACi	notreg
Q15459	SF3A1	SF3A1_329	H292	Vorinostat	0.9717160728855043	0.8255283381364072	0.2421097298836373	0.8986222055109558	0.10337033856738682	0.11503203229727729	-0.15421338269803295	0.4144806381525565	0.6159877568207108	0.38249575206160175	HDACi	notreg
Q15459	SF3A1	SF3A1_359	H292	Abexinostat	1.1639455782312926	0.9582253681349935	0.6424555560031795	1.0610854731831432	0.1454661555862144	0.13709183591952442	0.08554087375576575	0.7621599082492836	0.19215691072069888	0.11795390007191793	HDACi	notreg
Q15459	SF3A1	SF3A1_359	H292	Belinostat	0.8627705627705627	0.9977248309422992	0.35086434647894027	0.930247696856431	0.09542707817430274	0.10258243959837547	-0.10431318141260436	0.5201890265676725	0.4548607609215261	0.28383881352302465	HDACi	notreg
Q15459	SF3A1	SF3A1_359	H292	CUDC101	1.0165739022881881	0.9376856474751945	0.7039708559258673	0.9771297748816913	0.055782419934240116	0.05708803617308062	-0.03337791227940814	0.8073834941843626	0.1524453200802908	0.09292013337247663	HDACi	notreg
Q15459	SF3A1	SF3A1_359	H292	Panobinostat	0.9808905380333953	0.8837767806357835	0.37735154564721074	0.9323336593345894	0.06866979640235658	0.07365367078065863	-0.10108174245194253	0.5439288442074567	0.4232538667811565	0.2644579102085812	HDACi	notreg
Q15459	SF3A1	SF3A1_359	H292	Ralimetinib	0.9926406926406927	1.0932187322252418	0.40475751832586393	1.0429297124329673	0.0711194138286837	0.06819195290042596	0.060641931643556246	0.5680735744531163	0.3928050755279905	0.24559541268739357	Ralimetinib	notreg
Q15459	SF3A1	SF3A1_359	H292	TSA	0.811317254174397	0.9649244770271125	0.23945806692330632	0.8881208656007548	0.1086167089183883	0.12229946747722936	-0.17117206658111717	0.4119295399423241	0.6207705277536969	0.3851770631687495	HDACi	notreg
Q15459	SF3A1	SF3A1_359	H292	Vorinostat	0.9754483611626469	0.9119635972950769	0.32595292546492194	0.9437059792288619	0.04489050703278543	0.04756831896886695	-0.08359065095770189	0.4970401166465054	0.4868451167634749	0.30360855747371235	HDACi	notreg
Q15477	SKIV2L	SKIV2L_256	H292	Abexinostat	1.390464916056823	1.2650334570837871	0.06172343199932447	1.327749186570305	0.0886934352139559	0.066799841499477	0.40898264558110786	0.1927288721912635	1.2095499339224058	0.7150532199886573	HDACi	notreg
Q15477	SKIV2L	SKIV2L_256	H292	Belinostat	1.2817046922083513	1.321054620634462	0.0028858045839362137	1.3013796564214066	0.02782460122930819	0.02138084846494493	0.3800419063548534	0.07226090148137532	2.5397330810705188	1.1410966247504941	HDACi	notreg
Q15477	SKIV2L	SKIV2L_256	H292	CUDC101	1.1926173052087818	1.1486561589933977	0.060197701057732735	1.1706367321010898	0.03108522459763147	0.026554116870943292	0.2272934532055302	0.1904834788190472	1.2204200940744905	0.7201426859666823	HDACi	notreg
Q15477	SKIV2L	SKIV2L_256	H292	Panobinostat	1.2944898837709857	1.267256519129449	0.01771435794985891	1.2808732014502173	0.019256896812556625	0.01503419447823077	0.357127664833957	0.11466657800821262	1.7516745838832466	0.9405631479378903	HDACi	notreg
Q15477	SKIV2L	SKIV2L_256	H292	Ralimetinib	0.9638613861386138	1.0102927772714136	0.5311328038352446	0.9870770817050137	0.03283195152992768	0.03326179093654558	-0.0187653445001263	0.6755791483502408	0.274796874847713	0.17032376332864863	Ralimetinib	notreg
Q15477	SKIV2L	SKIV2L_256	H292	TSA	1.203486870426173	1.2775048351599494	0.009404163289374866	1.2404958527930612	0.052338604792880036	0.042191680588883944	0.3109169120422055	0.09389526464377265	2.0266798386008222	1.0273563096607956	HDACi	notreg
Q15477	SKIV2L	SKIV2L_256	H292	Vorinostat	1.158071459319845	1.2426916835248871	0.019151911473277567	1.200381571422366	0.05983553436091139	0.04984709511160736	0.26349307558029	0.11760284115020847	1.7177878743915027	0.9295821860749065	HDACi	notreg
Q15527	SURF2	SURF2_190	H292	Abexinostat	1.0178820545339253	1.3607579755337011	0.44653292284988133	1.1893200150338132	0.24244988884452445	0.20385588889432035	0.25013695897182614	0.6045721658297901	0.35014651508469385	0.21855185137717936	HDACi	notreg
Q15527	SURF2	SURF2_190	H292	Belinostat	1.2337349397590363	1.179539457903574	0.018873379683378676	1.2066371988313052	0.03832199272966981	0.03175933310094101	0.270991964306341	0.11706440603662695	1.7241503231304822	0.9315751340627448	HDACi	notreg
Q15527	SURF2	SURF2_190	H292	CUDC101	1.6642993024730501	1.974814104101703	0.05819901694950138	1.8195567032873767	0.21956712189041613	0.12067066747286644	0.8635870109360093	0.18732150230623276	1.2350843510376144	0.7274123678625675	HDACi	notreg
Q15527	SURF2	SURF2_190	H292	Panobinostat	1.572986683576411	1.581434396737827	0.009199785122663243	1.577210540157119	0.005973435261956111	0.0037873417085844785	0.6573752568096959	0.09328078490938914	2.03622231625569	1.0302078082070345	HDACi	notreg
Q15527	SURF2	SURF2_190	H292	Ralimetinib	1.3094483195941662	1.2269129287598945	0.011224096586300058	1.2681806241770304	0.0583613345467955	0.04601973365163842	0.34276023999330446	0.09889683801573146	1.9498486047454966	1.0048175936836328	Ralimetinib	notreg
Q15527	SURF2	SURF2_190	H292	TSA	1.4402029169308816	1.1825377788438474	0.08560626452268918	1.3113703478873644	0.18219676641671012	0.13893616453218696	0.39107517877624304	0.22732462913575138	1.0674944532190263	0.6433535087612016	HDACi	notreg
Q15527	SURF2	SURF2_190	H292	Vorinostat	1.1756499682942296	1.2955145118733509	0.13759506189753523	1.2355822400837901	0.08475703158862707	0.06859683543434497	0.30519103932909114	0.2956911331497138	0.8613971520680533	0.5291616984089099	HDACi	notreg
Q15554	TERF2	TERF2_365	H292	Abexinostat	1.016514283214489	1.403058072487644	0.2606745858284447	1.2097861778510666	0.27332773462059184	0.22593061453727442	0.2747520826955206	0.4338200866126581	0.5839013078131917	0.36269034327830824	HDACi	notreg
Q15554	TERF2	TERF2_365	H292	Belinostat	1.2074456450413404	1.36702018121911	0.08061152328501067	1.2872329131302251	0.11283623663599895	0.08765797975256066	0.3642731197714945	0.22045374382376948	1.0936028720735196	0.6566825214319056	HDACi	notreg
Q15554	TERF2	TERF2_365	H292	CUDC101	1.3219082199571286	1.5812654448105434	0.03293537113232483	1.451586832383836	0.18339325244357382	0.12633984295820622	0.5376308750321843	0.1441386504272437	1.482337438346269	0.8412195485645249	HDACi	notreg
Q15554	TERF2	TERF2_365	H292	Panobinostat	1.33006693206177	1.5497837726523886	0.03398587092318368	1.4399253523570792	0.15536326792251015	0.1078967515004781	0.5259940223789057	0.14597863137443454	1.4687015963526822	0.8357107124030143	HDACi	notreg
Q15554	TERF2	TERF2_365	H292	Ralimetinib	0.694496697143357	0.8578820016474463	0.10970389719081877	0.7761893493954017	0.11553085676107049	0.14884365116715542	-0.3655194577957669	0.26024245992427447	0.9597779439986349	0.584621844567545	Ralimetinib	notreg
Q15554	TERF2	TERF2_365	H292	TSA	1.2457237849424734	1.3929932042833606	0.0704515438823212	1.319358494612917	0.10413520507734665	0.07892866533435902	0.3998366253381997	0.2060435130995198	1.1521094852767533	0.6860410538859608	HDACi	notreg
Q15554	TERF2	TERF2_365	H292	Vorinostat	1.1937311343453345	1.375823723228995	0.07792767317652734	1.2847774287871647	0.12875890440345042	0.10021884064775279	0.36151845265119137	0.21654296880719198	1.1083082910607136	0.6644559133324894	HDACi	notreg
Q15642	TRIP10	TRIP10_296	H292	Abexinostat	0.966711051930759	0.9389140271493214	0.9164229052638155	0.9528125395400402	0.019655464719765064	0.020628889633687572	-0.06973569489567498	0.9492923852705696	0.037904064500793706	0.022600002796887116	HDACi	notreg
Q15642	TRIP10	TRIP10_296	H292	Belinostat	0.6537949400798935	0.8800904977375567	0.4375986019559541	0.766942718908725	0.16001512337212498	0.20864025360304467	-0.3828092645285161	0.597034226044124	0.35892407416042194	0.22400077145683772	HDACi	notreg
Q15642	TRIP10	TRIP10_296	H292	CUDC101	0.644474034620506	1.2986425339366516	0.7156394555868495	0.9715582842785788	0.46256698190507395	0.4761083193774098	-0.04162754846694038	0.8157110512871552	0.1453057233432392	0.08846365381332627	HDACi	notreg
Q15642	TRIP10	TRIP10_296	H292	Panobinostat	0.8988015978695073	1.3687782805429864	0.8093914825775157	1.133789939206247	0.3323236993179753	0.29310870367277314	0.18115337243398003	0.8805492578685509	0.09184137010635972	0.055246344611928025	HDACi	notreg
Q15642	TRIP10	TRIP10_296	H292	Ralimetinib	0.43541944074567246	1.7986425339366516	0.9108346224561574	1.1170309873411621	0.9639442934654423	0.8629521511841781	0.15966920790120892	0.9456329049951462	0.040560469431646304	0.024277424143461686	Ralimetinib	notreg
Q15642	TRIP10	TRIP10_296	H292	TSA	1.237017310252996	1.3642533936651584	0.5291825601198543	1.3006353519590772	0.08996949739235724	0.06917349836511903	0.3792165426405447	0.6738807004816603	0.27639447697228614	0.17141698137030706	HDACi	notreg
Q15642	TRIP10	TRIP10_296	H292	Vorinostat	0.7430093209054595	0.9230769230769231	0.5766361904430611	0.8330431219911913	0.12732702256744344	0.15284565613254028	-0.2635369170964958	0.711807413486527	0.23909810420155833	0.14763749312407512	HDACi	notreg
Q15648	MED1	MED1_1051	H292	Abexinostat	0.6478266173301346	0.6670021386337904	0.0020154385754064482	0.6574143779819626	0.01355914114660216	0.020624953759338347	-0.6051250856604332	0.06814211075211417	2.695630433317696	1.166584417968051	HDACi	notreg
Q15648	MED1	MED1_1051	H292	Belinostat	0.6383727076810475	0.688535245523546	0.004011085118368743	0.6634539766022967	0.03547027066995748	0.05346304630143156	-0.5919317046959075	0.07597004255805992	2.3967381218514068	1.1193576303059243	HDACi	notreg
Q15648	MED1	MED1_1051	H292	CUDC101	0.7150002033098849	0.7238856040592108	0.00355207766130634	0.7194429036845478	0.006282927123408351	0.008733044820139348	-0.4750478983174654	0.07438997945183752	2.449517547536429	1.128485561253371	HDACi	notreg
Q15648	MED1	MED1_1051	H292	Panobinostat	0.6079372179075346	0.6407933912022477	0.0020010762681809007	0.6243653045548911	0.023232822940531923	0.037210304241832526	-0.6795377246716838	0.0680254334038631	2.6987363585307618	1.167328682560971	HDACi	notreg
Q15648	MED1	MED1_1051	H292	Ralimetinib	0.9092831293457487	0.967857592149956	0.10153448847773158	0.9385703607478524	0.04141839985321418	0.04412924335284999	-0.09146319288177696	0.24917895752365535	0.9933864147808578	0.6034886354366935	Ralimetinib	notreg
Q15648	MED1	MED1_1051	H292	TSA	0.6362989468547962	0.6489914873988342	0.0019491959316518856	0.6426452171268151	0.008974981489174468	0.01396568627601473	-0.6379056011157216	0.067766942679054	2.7101445037462017	1.1689821072117865	HDACi	notreg
Q15648	MED1	MED1_1051	H292	Vorinostat	0.677265888667507	0.6287164003857928	0.01157879420621312	0.6529911445266499	0.03432967238713696	0.05257295244336334	-0.6148646679458478	0.09987419743612061	1.9363366648619498	1.000546697544932	HDACi	notreg
Q15648	MED1	MED1_1463	H292	Abexinostat	2.733884297520661	1.808923619863877	0.07540321051314483	2.271403958692269	0.6540459675020165	0.28794788571143237	1.1835843055057456	0.21298256889417636	1.1226101623734743	0.6716559390159527	HDACi	up
Q15648	MED1	MED1_1463	H292	Belinostat	2.1862258953168046	2.204436601966221	0.009179584945442998	2.195331248641513	0.012876914162001428	0.005865590520778928	1.134438641226083	0.09321468042060407	2.0371769549620327	1.0305156850324566	HDACi	up
Q15648	MED1	MED1_1463	H292	CUDC101	1.4297520661157026	1.4928157297706075	0.04874882733763517	1.461283897943155	0.04459274421685087	0.030516140141979144	0.547236491875669	0.1721353704930165	1.3120358268766148	0.7641298813771741	HDACi	notreg
Q15648	MED1	MED1_1463	H292	Panobinostat	2.5639118457300274	2.3266952356944794	0.0009969563772144693	2.4453035407122536	0.16773747356622076	0.06859576767200164	1.2900135610872794	0.06407568939033514	3.0013238442455323	1.1933067125442989	HDACi	up
Q15648	MED1	MED1_1463	H292	Ralimetinib	0.9449035812672176	0.7973279556339803	0.14463526741435773	0.871115768450599	0.10435172562310942	0.11979088130698579	-0.19906363384626866	0.30462231231331993	0.8397257971110746	0.5162382895762584	Ralimetinib	notreg
Q15648	MED1	MED1_1463	H292	TSA	2.327548209366391	2.094529871439375	0.0015830155338068	2.2110390404028832	0.16476884688901156	0.07452100296654567	1.1447244991018453	0.06693332576843801	2.8005148234740456	1.1743575953312297	HDACi	up
Q15648	MED1	MED1_1463	H292	Vorinostat	1.9019283746556477	1.8595916309553817	0.007465455003360154	1.8807600028055147	0.02993659856381491	0.0159172879682462	0.9113157633466028	0.0876832235753678	2.1269437178215242	1.0570834922166912	HDACi	notreg
Q15648	MED1	MED1_675	H292	Abexinostat	0.9671321525885559	0.8109546703296703	0.3090102668670347	0.889043411459113	0.11043415677389974	0.12421683277833795	-0.16967422817464017	0.481316443037117	0.5100270908999995	0.3175693014261019	HDACi	notreg
Q15648	MED1	MED1_675	H292	Belinostat	0.7597070844686649	0.8607486263736264	0.056923972007429414	0.8102278554211456	0.07144715946254299	0.08818156396931788	-0.30360040953329964	0.18516475969331256	1.244704803585583	0.7324416641282998	HDACi	notreg
Q15648	MED1	MED1_675	H292	CUDC101	0.880449591280654	0.9752747252747251	0.24043004525611453	0.9278621582776896	0.06705149527413069	0.07226450036349429	-0.10801759809044244	0.4127425468436599	0.6190112618206957	0.38432076032778817	HDACi	notreg
Q15648	MED1	MED1_675	H292	Panobinostat	0.7336512261580381	0.7702609890109889	0.00401154228620946	0.7519561075845136	0.025887011570952884	0.03442622688990314	-0.41127964205126155	0.07597004255805992	2.396688625480522	1.1193576303059243	HDACi	notreg
Q15648	MED1	MED1_675	H292	Ralimetinib	1.1331743869209812	1.3112980769230769	0.11875333778920731	1.222236231922029	0.12595246909045232	0.10305083894656406	0.28952315396565614	0.27240899015879266	0.9253541748562525	0.5647785637492398	Ralimetinib	notreg
Q15648	MED1	MED1_675	H292	TSA	0.7770776566757494	0.8463255494505494	0.026923126742264877	0.8117016030631494	0.04896565456394003	0.06032469860741492	-0.30097863213273807	0.1334389953843426	1.5698745043270776	0.8747172363457161	HDACi	notreg
Q15648	MED1	MED1_675	H292	Vorinostat	0.7907016348773842	0.6612293956043955	0.056271503868804786	0.7259655152408899	0.09155069836533752	0.1261088804403597	-0.4620270758296553	0.18414171830373544	1.2497114780715994	0.7348478085813582	HDACi	notreg
Q15648	MED1	MED1_805	H292	Abexinostat	0.9287948756144795	1.0866636731028287	0.9305263125596851	1.0077292743586541	0.11163009724177757	0.11077389541235859	0.01110811205283109	0.9582530648302792	0.031271341783178974	0.018519783044912475	HDACi	notreg
Q15648	MED1	MED1_805	H292	Belinostat	1.0573514077163713	0.9848825026193683	0.6391310068674898	1.0211169551678698	0.05124325421925517	0.050183530848168977	0.03014811692816714	0.759744191694898	0.19441011253312396	0.11933261145137244	HDACi	notreg
Q15648	MED1	MED1_805	H292	CUDC101	0.987040071503054	0.8655889836850771	0.36333192486080745	0.9263145275940655	0.08587888777857433	0.09271028923796458	-0.11042595501555136	0.5313584343995944	0.43969644033784117	0.2746124213539004	HDACi	notreg
Q15648	MED1	MED1_805	H292	Panobinostat	1.0035751526888128	0.9524023349797934	0.5155106797088023	0.9779887438343031	0.03618464641447065	0.03699904180144764	-0.03211023431914023	0.6629605040375866	0.2877623331145922	0.17851234397752855	HDACi	notreg
Q15648	MED1	MED1_805	H292	Ralimetinib	0.8826158200506481	1.006136805867385	0.4478733617273003	0.9443763129590166	0.087342526689862	0.09248699431711863	-0.08256623884084689	0.6058235412230396	0.3488447674255419	0.21765385476575633	Ralimetinib	notreg
Q15648	MED1	MED1_805	H292	TSA	0.8917026664680471	0.8290675048645412	0.05296677575913451	0.8603850856662941	0.04428974751055429	0.05147665649766081	-0.21694557828743705	0.17884839927223053	1.2759964630212568	0.7475149425172388	HDACi	notreg
Q15648	MED1	MED1_805	H292	Vorinostat	0.9092805005213764	0.9203712019158808	0.002333800493273942	0.9148258512186287	0.007842310164169166	0.008572462347585082	-0.12843096077533356	0.07004362742553753	2.6319362727009175	1.1546313707253557	HDACi	notreg
Q15678	PTPN14	PTPN14_486	H292	Abexinostat	0.5117761643350451	0.5243431513591278	0.03391539500499032	0.5180596578470864	0.008886201743812196	0.01715285413409878	-0.9488098519479087	0.1458837644366546	1.4696031204391884	0.8359930385240573	HDACi	notreg
Q15678	PTPN14	PTPN14_486	H292	Belinostat	0.6250221356472464	0.5690164306806997	0.03707700850789747	0.5970192831639731	0.03960201376697825	0.06633288887605568	-0.744150564945429	0.15187769368430581	1.4308953133873767	0.8185060063951878	HDACi	notreg
Q15678	PTPN14	PTPN14_486	H292	CUDC101	0.5921728351336992	0.4624820171121375	0.027949182386111115	0.5273274261229184	0.09170525688067681	0.17390572220929884	-0.9232290621321425	0.13533332132446715	1.5536308922639257	0.8685952596797926	HDACi	notreg
Q15678	PTPN14	PTPN14_486	H292	Panobinostat	0.6001416681423765	0.6146740364957978	0.05435461147870407	0.6074078523190871	0.01027593620940499	0.01691768746513796	-0.7192625356928539	0.18091287602707828	1.2647636042033472	0.7425305222031698	HDACi	notreg
Q15678	PTPN14	PTPN14_486	H292	Ralimetinib	1.0220471046573403	0.8893768456121753	0.5930616969597746	0.9557119751347578	0.09381203983261202	0.09815932234121508	-0.06535219912204762	0.7249101691229188	0.22690012408027138	0.13971580787227542	Ralimetinib	notreg
Q15678	PTPN14	PTPN14_486	H292	TSA	0.45360368337170176	0.42636480654198533	0.020107278090434957	0.4399842449568435	0.019260794518197615	0.04377610048306806	-1.1844762305228393	0.11989135123556408	1.6966467155947793	0.9212121450591694	HDACi	down
Q15678	PTPN14	PTPN14_486	H292	Vorinostat	0.7573933061802728	0.7109108805936246	0.08811902003410456	0.7341520933869488	0.03286803833831801	0.04477006690355412	-0.4458491194965389	0.23085441130133819	1.0549303412551254	0.6366618222801569	HDACi	notreg
Q15678	PTPN14	PTPN14_642	H292	Abexinostat	0.7159434914228052	0.5362142422398053	0.17257849403342992	0.6260788668313053	0.127087770874866	0.20299003465502588	-0.675583690733206	0.33771906585365713	0.7630133251013137	0.4714444206755053	HDACi	notreg
Q15678	PTPN14	PTPN14_642	H292	Belinostat	0.5343087790110999	0.751065124771759	0.07314676505128782	0.6426869518914294	0.15326988195257807	0.23848295270583042	-0.6378119124344387	0.2099533239781071	1.1358048759835249	0.6778772452274113	HDACi	notreg
Q15678	PTPN14	PTPN14_642	H292	CUDC101	0.6685166498486377	0.32440657334144857	0.17672767451107144	0.4964616115950431	0.2433225685728551	0.4901135614314727	-1.0102459277935572	0.34257363944557767	0.7526954372144858	0.4652460584276515	HDACi	down
Q15678	PTPN14	PTPN14_642	H292	Panobinostat	0.45206861755802225	0.5879488740109556	0.036455345718652894	0.520008745784489	0.09608185076723634	0.18476968232964344	-0.943392207414774	0.15073938474329998	1.438238778844319	0.82177326167359	HDACi	notreg
Q15678	PTPN14	PTPN14_642	H292	Ralimetinib	0.5509586276488395	0.6384662203286671	0.049146861163135803	0.5947124239887533	0.061877212189216345	0.10404560203098516	-0.7497358798765614	0.17279356053499043	1.3085042138045724	0.7624724463260494	Ralimetinib	notreg
Q15678	PTPN14	PTPN14_642	H292	TSA	0.22199798183652877	0.0	0.029092774278305637	0.11099899091826439	0.1569762783663375	1.4142135623730951	-3.1713815336618283	0.13741189768817613	1.536214862585518	0.8619756626431246	HDACi	down
Q15678	PTPN14	PTPN14_642	H292	Vorinostat	0.43138244197780024	0.4327449786975046	0.030540208322810618	0.43206371033765245	0.0009634589541186391	0.0022299002000554682	-1.2106840329357067	0.13991199763839163	1.5151280048323634	0.8541450425865212	HDACi	down
Q15678	PTPN14	PTPN14_760	H292	Abexinostat	0.49542217700915564	0.7121320890165111	0.3018681492776698	0.6037771330128334	0.1532370483307411	0.2537973698442203	-0.727911976514953	0.47462076379634593	0.5201827078536146	0.3236532661083097	HDACi	notreg
Q15678	PTPN14	PTPN14_760	H292	Belinostat	0.780264496439471	0.4371859296482412	0.15062723404119957	0.6087252130438561	0.2425931810578405	0.39852658615006753	-0.7161369722455847	0.31186418154880896	0.8220964987561087	0.5060345022835067	HDACi	notreg
Q15678	PTPN14	PTPN14_760	H292	CUDC101	0.965412004069176	0.6353194544149318	0.3215218623599543	0.8003657292420538	0.23341068027967327	0.2916300283130727	-0.3212687008958972	0.49282266197588825	0.4927894912328261	0.3073093297706053	HDACi	notreg
Q15678	PTPN14	PTPN14_760	H292	Panobinostat	1.0457782299084435	0.3826274228284279	0.3324323838876795	0.7142028263684357	0.468918432635611	0.6565619951687367	-0.4855942516667476	0.503397187776627	0.4782966760471609	0.29808921496267443	HDACi	notreg
Q15678	PTPN14	PTPN14_760	H292	Ralimetinib	1.2034587995930823	0.9303661162957646	0.831203555234137	1.0669124579444236	0.19310568825196356	0.18099487620944305	0.09344180533690877	0.895110498125502	0.08029260787717167	0.04812334930528612	Ralimetinib	notreg
Q15678	PTPN14	PTPN14_760	H292	TSA	0.8006103763987793	0.3496051687006461	0.16231113439094438	0.5751077725497127	0.31890884071379727	0.5545201368083242	-0.7980957590847629	0.325905440000593	0.7896516869594505	0.4869083902482001	HDACi	notreg
Q15678	PTPN14	PTPN14_760	H292	Vorinostat	0.5147507629704984	0.8413496051687007	0.4663065752867642	0.6780501840695996	0.23094025604602403	0.34059463660925543	-0.5605360403619978	0.6215848930885673	0.3313284606110765	0.20649954911061724	HDACi	notreg
Q15678	PTPN14	PTPN14_809	H292	Abexinostat	0.5474053524804178	0.4406524122807018	0.028209784502631802	0.49402888238055975	0.07548572792682116	0.15279618382447746	-1.0173327064192144	0.1359223630058532	1.5496002314509911	0.8667090838779593	HDACi	down
Q15678	PTPN14	PTPN14_809	H292	Belinostat	0.42061031331592685	0.3617050438596492	0.019709560399090213	0.39115767858778805	0.04165231548015475	0.1064847189770983	-1.354177808938821	0.11899985771579331	1.7053230620918625	0.924453557878753	HDACi	down
Q15678	PTPN14	PTPN14_809	H292	CUDC101	0.40714751958224543	0.29248903508771934	0.018778814572437092	0.3498182773349824	0.08107579190665201	0.23176545412181154	-1.515322425605862	0.11686433035029285	1.7263318263882403	0.9323180251591311	HDACi	down
Q15678	PTPN14	PTPN14_809	H292	Panobinostat	0.4933909921671018	0.40069901315789475	0.023710432832811087	0.44704500266249825	0.06554312691901143	0.14661415859399274	-1.1615080244407465	0.12707322311155433	1.625060517924567	0.8959459544030849	HDACi	down
Q15678	PTPN14	PTPN14_809	H292	Ralimetinib	1.2117330287206265	1.0173382675438596	0.34705286971484106	1.114535648132243	0.13745785385523127	0.12333194912660297	0.15644276156053435	0.5167907405208445	0.4596043601474672	0.28668527631469065	Ralimetinib	notreg
Q15678	PTPN14	PTPN14_809	H292	TSA	0.3778557441253264	0.40960800438596495	0.026470611102455528	0.3937318742556457	0.022452238548297646	0.0570241832484196	-1.3447145854151255	0.13253293257675003	1.5772360324288828	0.8776761922235305	HDACi	down
Q15678	PTPN14	PTPN14_809	H292	Vorinostat	0.5902415143603134	0.400561951754386	0.036821464115157826	0.4954017330573497	0.1341237049711495	0.27073725427525464	-1.0133291793332224	0.15138040699537758	1.4338989468343915	0.8199303314702374	HDACi	down
Q15717-2	ELAVL1	ELAVL1_229	H292	Abexinostat	0.6031853608946119	1.0866028708133972	0.4231012158782249	0.8448941158540046	0.34182779940788816	0.40458063678473416	-0.2431575441481241	0.5842872682736625	0.3735557266222742	0.23337357694274544	HDACi	notreg
Q15717-2	ELAVL1	ELAVL1_229	H292	Belinostat	0.827854964418841	1.390909090909091	0.781978502606433	1.109382027663966	0.39813939101632395	0.35888393816392444	0.14975625865405853	0.8621370007371008	0.10680518597817136	0.0644237156874996	HDACi	notreg
Q15717-2	ELAVL1	ELAVL1_229	H292	CUDC101	0.8559810233819044	1.029665071770335	0.7362466705780357	0.9428230475761197	0.12281316839939177	0.1302611011845002	-0.0849410687798095	0.8306187389309841	0.13297665614760107	0.08059827534205373	HDACi	notreg
Q15717-2	ELAVL1	ELAVL1_229	H292	Panobinostat	0.6865469332429684	0.8961722488038278	0.3215857013227954	0.7913595910233981	0.1482274821414536	0.18730736800670297	-0.33759469563506106	0.49288514709137	0.492703269546287	0.3072542689490484	HDACi	notreg
Q15717-2	ELAVL1	ELAVL1_229	H292	Ralimetinib	0.8071840054218908	1.1641148325358852	0.8178201176689338	0.985649418978888	0.2523882082668287	0.25606285907244536	-0.020853502482401455	0.8861656305689618	0.08734221038091906	0.05248509784277217	Ralimetinib	notreg
Q15717-2	ELAVL1	ELAVL1_229	H292	TSA	0.9264656048797018	1.2923444976076557	0.6923429417160896	1.1094050512436788	0.25871544614096165	0.23320197240037197	0.1497861993406544	0.7988194381352208	0.1596787309741802	0.09755137573404216	HDACi	notreg
Q15717-2	ELAVL1	ELAVL1_229	H292	Vorinostat	0.8478481870552355	0.7239234449760766	0.5158847560788608	0.7858858160156561	0.0876280254809671	0.11150223568766052	-0.34760838117531656	0.6632162851994529	0.2874473049405026	0.17834481827589918	HDACi	notreg
Q15742	NAB2	NAB2_6	H292	Abexinostat	0.8823529411764706	0.5365329512893983	0.26333071157824434	0.7094429462329344	0.2445316599190121	0.3446812195645173	-0.49524142821460815	0.43663857427406405	0.5794984873004975	0.3598778997437957	HDACi	notreg
Q15742	NAB2	NAB2_6	H292	Belinostat	1.0604727872457393	0.5805873925501432	0.40770670185277536	0.8205300898979413	0.3393302167816389	0.4135499976897194	-0.2853718546882029	0.5706360896014979	0.38965214958842015	0.24364076506740673	HDACi	notreg
Q15742	NAB2	NAB2_6	H292	CUDC101	0.5420560747663551	0.6909025787965616	0.3372355939017855	0.6164793267814583	0.10525037235566978	0.17072814575172443	-0.6978755792534845	0.5079705860050524	0.4720665935392054	0.29416143477422596	HDACi	notreg
Q15742	NAB2	NAB2_6	H292	Panobinostat	0.6404617921935128	0.5623209169054441	0.21703301774496267	0.6013913545494785	0.055253942804045754	0.09187684921982002	-0.7336239666466234	0.3879213841418448	0.6634741908812326	0.41125627928412584	HDACi	notreg
Q15742	NAB2	NAB2_6	H292	Ralimetinib	0.7658053875755909	0.6325214899713467	0.29815094878516435	0.6991634387734689	0.0942459478189345	0.13479816390895474	-0.5162983506657246	0.47129875743556754	0.5255638042907197	0.3267037052426723	Ralimetinib	notreg
Q15742	NAB2	NAB2_6	H292	TSA	0.874106652006597	0.3975644699140401	0.22023892557738642	0.6358355609603186	0.3369662084790815	0.52995810421511	-0.653274389222386	0.39121229759156556	0.657105920289583	0.4075875018082239	HDACi	notreg
Q15742	NAB2	NAB2_6	H292	Vorinostat	0.965365585486531	0.5813037249283668	0.33639219423299926	0.7733346552074489	0.2715727459958001	0.3511710540412159	-0.37083522934296215	0.5071936849325112	0.4731540902845492	0.29482616249232774	HDACi	notreg
Q15751	HERC1	HERC1_1428	H292	Abexinostat	3.4100580270793035	2.3634920634920635	0.01925426605866758	2.8867750452856837	0.7400338898115707	0.25635315471501685	1.5294586885591646	0.11787475207454162	1.7154730313256275	0.928579207703368	HDACi	up
Q15751	HERC1	HERC1_1428	H292	Belinostat	3.723404255319149	2.8968253968253967	0.003343591460592999	3.310114826072273	0.5844795160263678	0.17657378874674914	1.7268812642021876	0.07380102789144156	2.4757867926113564	1.1319375893358703	HDACi	up
Q15751	HERC1	HERC1_1428	H292	CUDC101	3.5222437137330758	2.888888888888889	0.0020467418592520995	3.2055663013109825	0.4478494915445426	0.13970994496709843	1.6805792485514655	0.06833676636465973	2.6889369283056554	1.165345575481806	HDACi	up
Q15751	HERC1	HERC1_1428	H292	Panobinostat	3.8684719535783367	2.750793650793651	0.012337481218307233	3.3096328021859938	0.7903179070841228	0.23879323004114603	1.726671161488125	0.10117371227528214	1.9087734954604416	0.994932314540035	HDACi	up
Q15751	HERC1	HERC1_1428	H292	Ralimetinib	1.5183752417794971	1.5746031746031746	0.11620698019134955	1.546489208191336	0.039759152591723974	0.025709298442647046	0.6289967659566538	0.2691257748260124	0.9347677844453544	0.5700447068120152	Ralimetinib	notreg
Q15751	HERC1	HERC1_1428	H292	TSA	4.32688588007737	2.3142857142857145	0.0836384260856984	3.3205857971815425	1.4231232250484493	0.4285759537538143	1.7314377753488224	0.22455694808506757	1.0775941483642606	0.6486735027552578	HDACi	up
Q15751	HERC1	HERC1_1428	H292	Vorinostat	2.9845261121856868	2.9793650793650794	0.02322839229133729	2.9819455957753833	0.003649401305377766	0.001223832289411312	1.5762539365546053	0.12620385953315735	1.6339808480199587	0.8989273634094554	HDACi	up
Q15751	HERC1	HERC1_1512	H292	Abexinostat	1.1042116630669547	2.3129346314325447	0.26219009429832146	1.7085731472497496	0.8546962075072414	0.5002397520311179	0.7727920135942131	0.435389429228676	0.5813837202464047	0.3611221193541461	HDACi	notreg
Q15751	HERC1	HERC1_1512	H292	Belinostat	1.388768898488121	2.1474269819193323	0.06985154921863992	1.7680979402037267	0.5364522753961991	0.3034064251748334	0.8221981921120899	0.2051985669605376	1.1558239573429931	0.6878256765197928	HDACi	notreg
Q15751	HERC1	HERC1_1512	H292	CUDC101	1.8077753779697623	1.5507649513212796	0.1949640429693247	1.679270164645521	0.18173381551878992	0.10822190457790472	0.7478343528714279	0.36355167219467793	0.7100454777653578	0.4394338534317481	HDACi	notreg
Q15751	HERC1	HERC1_1512	H292	Panobinostat	1.3288336933045357	2.5890125173852567	0.16118817301910954	1.9589231053448963	0.8910809920151672	0.4548830883580189	0.9700607678378295	0.3246432959190518	0.7926668271771558	0.4885935611430639	HDACi	notreg
Q15751	HERC1	HERC1_1512	H292	Ralimetinib	0.9395248380129589	1.2844228094575798	0.5591642200068191	1.1119738237352694	0.24387969442597565	0.21932143474992155	0.1531228268997246	0.6983287624819458	0.25246062615856524	0.1559400700455562	Ralimetinib	notreg
Q15751	HERC1	HERC1_1512	H292	TSA	2.0242980561555077	2.0730180806675937	0.058718361457404625	2.0486580684115507	0.03445025971207084	0.0168160125124161	1.0346792112051402	0.1881009053980148	1.2312260719601096	0.7256091140274232	HDACi	up
Q15751	HERC1	HERC1_1512	H292	Vorinostat	1.5399568034557236	2.50904033379694	0.06662770534353263	2.0244985686263317	0.6852455358404735	0.33847667094446415	1.01756462299144	0.2004781122874085	1.176345143565154	0.6979330356706637	HDACi	up
Q15751	HERC1	HERC1_2720	H292	Abexinostat	1.0695473251028806	1.4631803628601923	0.21261575280345996	1.2663638439815363	0.27834059029725533	0.21979511782501077	0.34069197071630863	0.3832544837528705	0.6724045615334594	0.4165127555662444	HDACi	notreg
Q15751	HERC1	HERC1_2720	H292	Belinostat	1.6329218106995884	1.7491995731056567	0.07998849842909068	1.6910606919026225	0.08222079429852906	0.048620841754663434	0.7579284387754901	0.2196270741268612	1.096972455856596	0.6583141240619433	HDACi	notreg
Q15751	HERC1	HERC1_2720	H292	CUDC101	1.1341563786008229	1.3874066168623267	0.21008197676403467	1.2607814977315748	0.17907496081181823	0.14203488957762606	0.33431826816932747	0.38032586256188267	0.6776112047462503	0.41984414109903545	HDACi	notreg
Q15751	HERC1	HERC1_2720	H292	Panobinostat	0.9753086419753085	1.4914621131270012	0.3436544778276007	1.233385377551155	0.3649756195843369	0.29591369107114246	0.3026236476021661	0.5136961840193406	0.4638779928486267	0.28929366041056426	HDACi	notreg
Q15751	HERC1	HERC1_2720	H292	Ralimetinib	0.6563786008230452	0.9381003201707577	0.24242008334589904	0.7972394604969015	0.1992073381583009	0.24987139752733695	-0.3269149747075497	0.41480462151156827	0.6154314037920529	0.38215641359979713	Ralimetinib	notreg
Q15751	HERC1	HERC1_2720	H292	TSA	0.8362139917695474	1.2908217716115262	0.8483341983685541	1.0635178816905368	0.3214562439064243	0.3022574885110976	0.08884429057115724	0.9060790732596742	0.07143302520228982	0.04283389991498504	HDACi	notreg
Q15751	HERC1	HERC1_2720	H292	Vorinostat	0.9123456790123458	1.1872998932764143	0.8271545038484516	1.04982278614438	0.1944219894219418	0.18519505576363374	0.07014581634082932	0.8923244744360446	0.08241336118310184	0.04947719513822811	HDACi	notreg
Q15758	SLC1A5	SLC1A5_493	H292	Abexinostat	1.017911310125668	1.0123142818899746	0.8011370065065224	1.0151127960078212	0.003957696619951391	0.0038987752252912173	0.02164004386341239	0.875147199262798	0.0962932066602331	0.05791889274801843	HDACi	notreg
Q15758	SLC1A5	SLC1A5_493	H292	Belinostat	1.1942799364437382	1.0687993575157275	0.09469537891907459	1.131539646979733	0.08872816826721015	0.07841366275060742	0.17828713475855915	0.23996155440597966	1.023671213804684	0.6198583334834027	HDACi	notreg
Q15758	SLC1A5	SLC1A5_493	H292	CUDC101	1.4667051856131734	1.4513452014455899	0.017315603962877932	1.4590251935293816	0.010861148963816337	0.007444113379250991	0.5450047950214616	0.11380759178512599	1.76156235579395	0.9438287664082903	HDACi	notreg
Q15758	SLC1A5	SLC1A5_493	H292	Panobinostat	1.252925032500361	1.0962387899879535	0.07756288311028842	1.1745819112441573	0.11079390459916316	0.09432624795132974	0.23214732537663904	0.21602595350385487	1.1103460560191023	0.6654940692823909	HDACi	notreg
Q15758	SLC1A5	SLC1A5_493	H292	Ralimetinib	1.1151235013722374	1.1050729487351092	0.17509278194608813	1.1100982250536733	0.00710681392438567	0.006401968550163257	0.15068733651071095	0.3405959356815584	0.7567317569753607	0.4677605387621534	Ralimetinib	notreg
Q15758	SLC1A5	SLC1A5_493	H292	TSA	1.3472483027589195	1.2780082987551868	0.01694748114259606	1.3126283007570532	0.04896007636042306	0.03729926920833988	0.3924584435936568	0.11284781921394937	1.7708948406562264	0.9475068292534706	HDACi	notreg
Q15758	SLC1A5	SLC1A5_493	H292	Vorinostat	1.0600895565506283	0.9816624280551467	0.6612887689378989	1.0208759923028876	0.055456354388143766	0.05432232201194737	0.02980763002061693	0.7765208668084964	0.17960885311594224	0.1098468693391298	HDACi	notreg
Q15773	MLF2	MLF2_238	H292	Abexinostat	1.2181414589849662	1.2563912743065837	0.020459204160697714	1.237266366645775	0.02704670379304886	0.021860049316924684	0.3071561264017426	0.12050395444717577	1.6891112638467156	0.9189987010857256	HDACi	notreg
Q15773	MLF2	MLF2_238	H292	Belinostat	1.4103521339925336	1.3287928141348337	0.005700089698637217	1.3695724740636837	0.05767114814034219	0.04210886917814949	0.4537256115750607	0.08204286582502435	2.244118310061427	1.0859591777739754	HDACi	notreg
Q15773	MLF2	MLF2_238	H292	CUDC101	1.2006861063464838	1.3043134932385745	0.06259020419586725	1.2524997997925291	0.0732756279880393	0.05850350475120002	0.3248103728110239	0.19412375889583103	1.2034936315910765	0.7119213078579251	HDACi	notreg
Q15773	MLF2	MLF2_238	H292	Panobinostat	1.318585410150338	1.1673082617708026	0.06145182341946563	1.2429468359605704	0.10696909745773305	0.08606087916468728	0.3137645899251261	0.1923509667350726	1.2114652260523322	0.715905626634772	HDACi	notreg
Q15773	MLF2	MLF2_238	H292	Ralimetinib	0.9741196650186662	1.0156944033165531	0.8980176153864536	0.9949070341676096	0.029397779376491916	0.029548267694265135	-0.0073663708506051875	0.937435464669865	0.046715144190045674	0.028058620456220304	Ralimetinib	notreg
Q15773	MLF2	MLF2_238	H292	TSA	1.523458783170215	1.4578027835356826	0.0016252323337491408	1.4906307833529489	0.04642580256715942	0.03114507166069091	0.5759229585007459	0.06697186230115637	2.7890845460372673	1.1741076243746957	HDACi	notreg
Q15773	MLF2	MLF2_238	H292	Vorinostat	1.3726667339319947	1.3606258019938802	0.0014935421269527134	1.3666462679629374	0.008514224625246446	0.006230013445935336	0.4506398753546818	0.06644109040614567	2.8257825231468443	1.1775632486847287	HDACi	notreg
Q15797	SMAD1	SMAD1_132	H292	Abexinostat	1.5273279352226719	0.7490763546798029	0.8860998922866292	1.1382021449512374	0.5503069700710111	0.4834879045976383	0.1867568033563307	0.9298203522280379	0.052517316235458536	0.031600952061732974	HDACi	notreg
Q15797	SMAD1	SMAD1_132	H292	Belinostat	1.477732793522267	0.7444581280788178	0.9411539672405094	1.1110954608005423	0.5185034884073599	0.4666597125991128	0.15198277253903547	0.9648675688243499	0.026339322743715192	0.015532290879664202	HDACi	notreg
Q15797	SMAD1	SMAD1_132	H292	CUDC101	1.2459514170040484	0.5406403940886699	0.5607311893354231	0.8932959055463592	0.49873020714908456	0.5583034737454107	-0.16278994557598717	0.6995247301764169	0.2512452866346116	0.15519692736328397	HDACi	notreg
Q15797	SMAD1	SMAD1_132	H292	Panobinostat	1.6568825910931173	0.9926108374384238	0.42234214860565733	1.3247467142657705	0.46971106155991355	0.35456669301516014	0.40571654910734256	0.5836655626586621	0.37433557499603387	0.23383593010686934	HDACi	notreg
Q15797	SMAD1	SMAD1_132	H292	Ralimetinib	1.1680161943319836	0.686268472906404	0.6438271509544131	0.9271423336191937	0.3406470806411951	0.3674161650147554	-0.10913725847054677	0.763186909753692	0.19123071255092478	0.11736908729569746	Ralimetinib	notreg
Q15797	SMAD1	SMAD1_132	H292	TSA	1.2388663967611335	1.0320197044334978	0.7474601240254591	1.1354430505973157	0.14626269881087864	0.12881553040809499	0.18325534789312461	0.838569946605107	0.12641197140171193	0.07646070627474318	HDACi	notreg
Q15797	SMAD1	SMAD1_132	H292	Vorinostat	1.1862348178137652	0.6560960591133005	0.6201299495710335	0.9211654384635328	0.3748647112469174	0.4069461310578225	-0.11846781173385693	0.7454203280823246	0.20751729361782742	0.12759876793634806	HDACi	notreg
Q15811	ITSN1	ITSN1_904	H292	Abexinostat	1.0574795081967212	0.9179328054782796	0.9189149549354986	0.9877061568375004	0.09867441978443328	0.09990260676350873	-0.01784619186912286	0.9508274358037144	0.036724680465152856	0.021898295342833666	HDACi	notreg
Q15811	ITSN1	ITSN1_904	H292	Belinostat	0.8019467213114754	0.858977102503745	0.01945652119348024	0.8304619119076102	0.04032656927470762	0.04855920385568988	-0.26801409257819775	0.11839985724091395	1.7109348085452734	0.9266488212576994	HDACi	notreg
Q15811	ITSN1	ITSN1_904	H292	CUDC101	0.9290983606557378	0.967365717954205	0.13816312533546998	0.9482320393049715	0.027059107843834678	0.028536377935160548	-0.0766879545487597	0.2964155216447072	0.8596078513193113	0.5280990584924741	HDACi	notreg
Q15811	ITSN1	ITSN1_904	H292	Panobinostat	0.8016393442622951	0.9040231114915472	0.06343555833362097	0.8528312278769212	0.0723962560912292	0.08488931188818671	-0.22966782907178382	0.19528644942640866	1.1976672332996878	0.7093278905754599	HDACi	notreg
Q15811	ITSN1	ITSN1_904	H292	Ralimetinib	1.1293032786885246	1.0990798202439547	0.12515938069765012	1.1141915494662396	0.02137121241706525	0.019180914114187337	0.15599727909547617	0.28007314118384585	0.9025365944572808	0.5527285377131811	Ralimetinib	notreg
Q15811	ITSN1	ITSN1_904	H292	TSA	0.8107581967213114	0.9013481703402525	0.05204552850358356	0.856053183530782	0.06405678465346366	0.07482804326392685	-0.224227665979795	0.17723315019312852	1.2836165770014445	0.7514550431744595	HDACi	notreg
Q15811	ITSN1	ITSN1_904	H292	Vorinostat	0.8870901639344263	0.9336614594478923	0.054548616379730484	0.9103758116911593	0.03293087886621441	0.03617284031859367	-0.13546586854427198	0.18123408467092877	1.2632162607725945	0.7417601212704877	HDACi	notreg
Q15831	STK11	STK11_31	H292	Abexinostat	1.1142544545170368	0.9778939507094846	0.46640598103219943	1.0460742026132608	0.09642143692833416	0.09217456724146143	0.06498519187668864	0.6216706756593522	0.3312358889681133	0.2064396179136358	HDACi	notreg
Q15831	STK11	STK11_31	H292	Belinostat	0.9685839324788997	0.8473487677371172	0.1794161855748342	0.9079663501080084	0.08572620710718266	0.09441562134652345	-0.13928926370583777	0.3457965294045737	0.7461383807525626	0.4611793698475397	HDACi	notreg
Q15831	STK11	STK11_31	H292	CUDC101	0.7949359174742108	0.9983569828230022	0.5011614003438376	0.8966464501486064	0.14384041474432227	0.16042043630517108	-0.1573888557450005	0.651125832020516	0.30002238592854297	0.18633507460944712	HDACi	notreg
Q15831	STK11	STK11_31	H292	Panobinostat	0.9488902782119413	0.8990291262135922	0.07971387533735184	0.9239597022127668	0.0352571586958058	0.03815876234793504	-0.11409816390143096	0.2192159667743388	1.0984660768728725	0.6591278168416331	HDACi	notreg
Q15831	STK11	STK11_31	H292	Ralimetinib	0.9978118161925603	1.0022404779686331	0.9983966018126298	1.0000261470805967	0.0031315367734427485	0.003131454895039223	3.772177035560747e-05	0.99914444908817	0.000696905843276758	0.00037172007540340387	Ralimetinib	notreg
Q15831	STK11	STK11_31	H292	TSA	0.8533916849015318	0.8455563853622106	0.03151688766832598	0.8494740351318713	0.005540393436881903	0.006522145713402317	-0.23535824395693564	0.1416843537355074	1.5014566761827726	0.8486781064322142	HDACi	notreg
Q15831	STK11	STK11_31	H292	Vorinostat	0.9970303219756174	0.919193427931292	0.2717242663057695	0.9581118749534547	0.05503899560524126	0.05744527026962803	-0.06173397126716307	0.445229445430543	0.5658715752291533	0.3514161211452283	HDACi	notreg
Q15942	ZYX	ZYX_344	H292	Abexinostat	1.00083560804412	1.1678085543701673	0.644288005887695	1.0843220812071437	0.1180677026218454	0.10888619227453537	0.11679335073485074	0.7634994993740217	0.19091995343601356	0.11719124337399242	HDACi	notreg
Q15942	ZYX	ZYX_344	H292	Belinostat	1.256643083950755	1.0934716648722718	0.1203955413911835	1.1750573744115134	0.11537961692622747	0.09819062408251455	0.23273120083975396	0.27423594917507976	0.9193895960105858	0.5618756148090516	HDACi	notreg
Q15942	ZYX	ZYX_344	H292	CUDC101	1.359144337362821	1.0757560927865322	0.1473653390089275	1.2174502150746767	0.20038574944844562	0.16459461501360387	0.2838627777011238	0.30780934001971816	0.8316046524830532	0.511718206280101	HDACi	notreg
Q15942	ZYX	ZYX_344	H292	Panobinostat	1.2488997827419086	1.4608495644514043	0.2184042879736151	1.3548746735966564	0.14987112791779292	0.11061622955866786	0.4381594079313746	0.38937360390648595	0.6607388392960615	0.40963349315064623	HDACi	notreg
Q15942	ZYX	ZYX_344	H292	Ralimetinib	0.9090301375967913	0.9976509738670843	0.7580069395514049	0.9533405557319379	0.06266439428114697	0.0657313841358985	-0.06893642398408513	0.8454876749182839	0.12032681838498305	0.0728927189402698	Ralimetinib	notreg
Q15942	ZYX	ZYX_344	H292	TSA	1.5747312127458082	1.7082313790740922	0.0729123159413967	1.64148129590995	0.09439887290026161	0.05750834513647741	0.7149983110125098	0.20963204332776428	1.1371991068861065	0.6785423324860617	HDACi	notreg
Q15942	ZYX	ZYX_344	H292	Vorinostat	0.933875550108629	1.0316139767054908	0.9233982798085086	0.9827447634070599	0.06911150422914461	0.07032497836930028	-0.025111323673041534	0.9537092818128949	0.034610938827944984	0.02058399064803655	HDACi	notreg
Q16181	SEPTIN7	SEPTIN7_426	H292	Abexinostat	0.9578947368421052	1.1050552922590837	0.7461239132185508	1.0314750145505944	0.10405822665852421	0.10088293481724477	0.044708875203530375	0.8376437743882549	0.12718904067997128	0.07694063496040764	HDACi	notreg
Q16181	SEPTIN7	SEPTIN7_426	H292	Belinostat	0.7870445344129555	0.928909952606635	0.22925580474935203	0.8579772435097952	0.10031399922061618	0.11691918402200714	-0.2209887118606225	0.40100646790064753	0.639679659196887	0.396848622514712	HDACi	notreg
Q16181	SEPTIN7	SEPTIN7_426	H292	CUDC101	1.0647773279352228	0.9423380726698262	0.9607082456360833	1.0035577003025244	0.08657762768159268	0.08627070237764473	0.005123567918444912	0.9766706470656188	0.017408481788310518	0.010251864404688024	HDACi	notreg
Q16181	SEPTIN7	SEPTIN7_426	H292	Panobinostat	0.7457489878542511	0.8206951026856241	0.04727973940816334	0.7832220452699377	0.052994906020849476	0.06766268434462257	-0.3525067219860895	0.1698771712904339	1.325324925821991	0.7698649792753276	HDACi	notreg
Q16181	SEPTIN7	SEPTIN7_426	H292	Ralimetinib	0.6137651821862349	0.707740916271722	0.026770392131977953	0.6607530492289784	0.0664508788388317	0.10056840284940359	-0.5978169172870701	0.13316245956198347	1.572345267232682	0.8756181918547179	Ralimetinib	notreg
Q16181	SEPTIN7	SEPTIN7_426	H292	TSA	0.9425101214574899	1.0821484992101105	0.888682997573145	1.0123293103338002	0.09873924382276672	0.09753668377951928	0.017678674521448966	0.9312895168404697	0.05125312874452209	0.03091528569960576	HDACi	notreg
Q16181	SEPTIN7	SEPTIN7_426	H292	Vorinostat	1.1497975708502024	0.9747235387045813	0.502351519508901	1.0622605547773918	0.1237960353398403	0.11654017913315354	0.08713767855291728	0.6521015226026262	0.2989922797519529	0.18568478574999067	HDACi	notreg
Q16204	CCDC6	CCDC6_244	H292	Abexinostat	0.8579361406756131	0.9369522193949675	0.4411911285949812	0.8974441800352904	0.05587280508522558	0.062257693935937594	-0.15610588708336076	0.6000051700741619	0.35537322887233186	0.22184500740801336	HDACi	notreg
Q16204	CCDC6	CCDC6_244	H292	Belinostat	0.7945395650161963	0.8102912072377721	0.24889743435175227	0.8024153861269843	0.01113809302970064	0.013880707202613396	-0.31757882533273046	0.42154162778370996	0.6039795800993992	0.375159531776887	HDACi	notreg
Q16204	CCDC6	CCDC6_244	H292	CUDC101	0.8887089310504396	0.7087927622278768	0.43191807422655026	0.7987508466391582	0.12721994301953785	0.15927362525477287	-0.32418253963653454	0.5920419633926727	0.3645986219015276	0.2276475097905979	HDACi	notreg
Q16204	CCDC6	CCDC6_244	H292	Panobinostat	1.2630726515502084	1.1566299123551032	0.3958702368117246	1.209851281952656	0.07526638269293005	0.06221126829030826	0.27482971859435873	0.5603986326673174	0.4024471491049177	0.2515029330325218	HDACi	notreg
Q16204	CCDC6	CCDC6_244	H292	Ralimetinib	0.9965293845441925	1.4385072094995761	0.2997656862702799	1.2175182970218843	0.31252551716003263	0.256690612309061	0.283943453477544	0.47277803899649246	0.5232180816823969	0.32534270506282276	Ralimetinib	notreg
Q16204	CCDC6	CCDC6_244	H292	TSA	0.8225358630263766	1.2589765337856942	0.9120091202352447	1.0407561984060354	0.3086101578795188	0.2965249290392592	0.057632150727009	0.9463594541686223	0.04000081863645693	0.023943874897499835	HDACi	notreg
Q16204	CCDC6	CCDC6_244	H292	Vorinostat	0.8107357704766311	1.122420130053718	0.714225173237445	0.9665779502651746	0.22039412424674434	0.22801484783123865	-0.04904201074237637	0.8146893225483084	0.14616484693874343	0.08900797558666664	HDACi	notreg
Q16204	CCDC6	CCDC6_352	H292	Abexinostat	0.7889310906131307	0.8058252427184467	0.017822737589871435	0.7973781666657886	0.011945969516065913	0.014981560839592088	-0.3266639920279529	0.1148335692000135	1.7490255871195395	0.939931136439799	HDACi	notreg
Q16204	CCDC6	CCDC6_352	H292	Belinostat	0.5580575149213239	0.6935187614799265	0.042956398418713744	0.6257881382006252	0.09578556602957077	0.15306388885061017	-0.6762537822997722	0.16255206037435127	1.3669721382127857	0.78900752137831	HDACi	notreg
Q16204	CCDC6	CCDC6_352	H292	CUDC101	0.7520347259902332	0.7459984256100761	0.005784108236111007	0.7490165758001547	0.004268308932088036	0.0056985506996668454	-0.4169304488868173	0.08225781222920772	2.237763588827989	1.0848228453911253	HDACi	notreg
Q16204	CCDC6	CCDC6_352	H292	Panobinostat	0.9134563212154098	0.607714510627132	0.22868181787795147	0.7605854159212708	0.2161921075592242	0.2842443505143445	-0.39481781905293634	0.4003758607266113	0.6407683640735378	0.3975321146823749	HDACi	notreg
Q16204	CCDC6	CCDC6_352	H292	Ralimetinib	1.2059142702116117	1.2608239307268434	0.04415197518238508	1.2333691004692275	0.03882699330297156	0.031480432976795085	0.30260460811883977	0.16475903502976802	1.3550498630575836	0.7831507603091755	Ralimetinib	notreg
Q16204	CCDC6	CCDC6_352	H292	TSA	1.099294628323386	0.8252427184466019	0.7742859811296856	0.9622686733849939	0.1937839638709986	0.20138238854780594	-0.0554883322406665	0.8568329105632132	0.11109860380393077	0.06710386080189538	HDACi	notreg
Q16204	CCDC6	CCDC6_352	H292	Vorinostat	0.8931090613130765	0.8079244292836526	0.0448925393558631	0.8505167452983646	0.060234630960886444	0.07082121697645812	-0.23358845438836953	0.16602705090514983	1.3478258279454738	0.7798211462869009	HDACi	notreg
Q16512-2	PKN1	PKN1_922	H292	Abexinostat	0.7581035316884374	1.0929060862555422	0.5440320023537212	0.9255048089719897	0.23674115669297893	0.2557967872213875	-0.11168760845221906	0.6860831392088446	0.26437555243998706	0.1636232535179791	HDACi	notreg
Q16512-2	PKN1	PKN1_922	H292	Belinostat	0.7937429446863409	1.0818218460298268	0.5755430595786163	0.9377823953580838	0.2037025446567493	0.2172172837377346	-0.09267489875460709	0.7109636695338042	0.23992217883206418	0.1481525912872807	HDACi	notreg
Q16512-2	PKN1	PKN1_922	H292	CUDC101	0.736171585228189	0.9371221281741234	0.25729936066102005	0.8366468567011562	0.14209349160018875	0.16983687975647704	-0.25730929600011154	0.4301554157713546	0.5895612929258214	0.3663746048455484	HDACi	notreg
Q16512-2	PKN1	PKN1_922	H292	Panobinostat	0.8835671665860345	1.0199516324062878	0.6807360383394769	0.9517593994961612	0.09643838063000604	0.10132642838206612	-0.0713311820940076	0.7907338601112129	0.1670212571261584	0.10196966382725609	HDACi	notreg
Q16512-2	PKN1	PKN1_922	H292	Ralimetinib	0.7785840993388163	1.0814187827488915	0.5476154487717094	0.930001441043854	0.21413645821774538	0.23025389936750412	-0.10469514319872437	0.6888631109568284	0.26152430848971586	0.16186707136172046	Ralimetinib	notreg
Q16512-2	PKN1	PKN1_922	H292	TSA	0.935333010804709	0.9631197097944377	0.7508950409120856	0.9492263602995734	0.019648163282426582	0.020699133635759624	-0.07517592972695572	0.8407023146820618	0.12442076384581024	0.07535775685039638	HDACi	notreg
Q16512-2	PKN1	PKN1_922	H292	Vorinostat	0.8471214320270924	0.8708182184602983	0.4131859587399276	0.8589698252436954	0.016756158379249222	0.01950727241727658	-0.21932064307648355	0.5752669705772243	0.383854445490708	0.24013056063093133	HDACi	notreg
Q16513	PKN2	PKN2_360	H292	Abexinostat	0.8125177003681676	1.0495244342407348	0.4743096026605087	0.9310210673044512	0.1675890687081677	0.18000566753379896	-0.10311428118301708	0.6282515149320868	0.323938082726888	0.20186645549964827	HDACi	notreg
Q16513	PKN2	PKN2_360	H292	Belinostat	0.7589917870291701	1.0477205641193834	0.42238043034833406	0.9033561755742767	0.20416207620418889	0.2260039635799247	-0.14663316873121257	0.5836839811901252	0.37429621165941246	0.23382222544296294	HDACi	notreg
Q16513	PKN2	PKN2_360	H292	CUDC101	0.7510620220900595	0.7981305346015087	0.1058529854219816	0.774596278345784	0.033282464377209636	0.042967498434522765	-0.3684835251309396	0.2549751793457235	0.9752968888584667	0.593502094067372	HDACi	notreg
Q16513	PKN2	PKN2_360	H292	Panobinostat	0.5703766638346077	0.7812397507379469	0.06919204122021903	0.6758082072862773	0.14910271865127944	0.22062874798458676	-0.5653142236112877	0.2042092773772306	1.1599438571750686	0.6899245314841056	HDACi	notreg
Q16513	PKN2	PKN2_360	H292	Ralimetinib	0.8446615689606343	0.9265332896031486	0.267111031297394	0.8855974292818914	0.057892048853732544	0.06537061529263442	-0.17527706062658013	0.4404060467336371	0.5733081758773246	0.3561467268369247	Ralimetinib	notreg
Q16513	PKN2	PKN2_360	H292	TSA	0.9328802039082411	1.1730075434568712	0.6549118778968057	1.052943873682556	0.16979567014312097	0.1612580445995466	0.07442853672649247	0.7717086765730583	0.183817132859853	0.11254661680768854	HDACi	notreg
Q16513	PKN2	PKN2_360	H292	Vorinostat	0.9133389974511469	0.8563463430632995	0.4411187879278713	0.8848426702572232	0.040299892395468134	0.045544698227259976	-0.17650713575671742	0.5999597846955764	0.35544444455748986	0.22187785939991497	HDACi	notreg
Q16513	PKN2	PKN2_583	H292	Abexinostat	1.0760900952930985	1.1717099628889522	0.15065072788712877	1.1239000290910255	0.06761345679318799	0.0601596717173071	0.16851371354020897	0.3118995816173828	0.8220287656394804	0.5059852078058054	HDACi	notreg
Q16513	PKN2	PKN2_583	H292	Belinostat	1.329483107132544	1.02141021981159	0.3579700392065115	1.175446663472067	0.2178404277243657	0.18532565916764152	0.23320907740853783	0.5267109935838947	0.4461533207074967	0.27842761689409506	HDACi	notreg
Q16513	PKN2	PKN2_583	H292	CUDC101	0.8465203580710366	1.0242649157864687	0.5672479896981939	0.9353926369287526	0.12568438207958568	0.13436537462199294	-0.09635602245740936	0.7045345287718504	0.24622703456074946	0.15209771754736862	HDACi	notreg
Q16513	PKN2	PKN2_583	H292	Panobinostat	1.1752815477909326	1.2308021695689408	0.02862862669969396	1.2030418586799367	0.039259008154923114	0.032633119015493685	0.26668684056831765	0.13661696027388173	1.5431994843587569	0.8644953819419694	HDACi	notreg
Q16513	PKN2	PKN2_583	H292	Ralimetinib	0.8198094138030609	0.8635455324007992	0.02853592836918903	0.8416774731019301	0.030926106043239823	0.036743416607390375	-0.2486605897393218	0.13646236141780219	1.5446079938331796	0.8649871177267299	Ralimetinib	notreg
Q16513	PKN2	PKN2_583	H292	TSA	1.1469823852151313	1.0615186982586355	0.10591303030304641	1.1042505417368833	0.060431952592142436	0.05472666782403258	0.14306754015340978	0.25507316209734343	0.9750506060814824	0.5933352339272006	HDACi	notreg
Q16513	PKN2	PKN2_583	H292	Vorinostat	1.101501588218308	1.0576648586925492	0.04161088472201998	1.0795832234554286	0.030997248712704508	0.028712236388308655	0.11047446284949353	0.16016828452473786	1.3807930502294858	0.7954234758891824	HDACi	notreg
Q16513	PKN2	PKN2_958	H292	Abexinostat	0.8080645161290323	1.1309681697612732	0.8464164403949346	0.9695163429451528	0.22832736315326974	0.23550646135542927	-0.044662877125484994	0.9047973457228752	0.07241590969516284	0.04344868210956792	HDACi	notreg
Q16513	PKN2	PKN2_958	H292	Belinostat	0.9096774193548387	0.9643567639257294	0.0864830749885244	0.937017091640284	0.038664135336912674	0.04126299902302703	-0.09385273131475724	0.22848343004742616	1.0630688770241474	0.6411452901232461	HDACi	notreg
Q16513	PKN2	PKN2_958	H292	CUDC101	0.7608064516129033	1.0150862068965516	0.4292293391158495	0.8879463292547274	0.17980293927952357	0.20249302616120513	-0.17145561747649826	0.5897317559916085	0.3673106003579115	0.2293454856178287	HDACi	notreg
Q16513	PKN2	PKN2_958	H292	Panobinostat	0.9014516129032258	0.9496021220159151	0.05236791156537384	0.9255268674595705	0.03404755151116722	0.03678721029960215	-0.11165322365908023	0.17771016476428114	1.2809347454362883	0.7502877304682877	HDACi	notreg
Q16513	PKN2	PKN2_958	H292	Ralimetinib	1.0866129032258065	1.1215185676392574	0.017513906025538505	1.104065735432532	0.024682032008573072	0.022355581933627862	0.14282607189798693	0.11427246558350554	1.7566169849183706	0.9420584020255419	Ralimetinib	notreg
Q16513	PKN2	PKN2_958	H292	TSA	0.9930645161290322	0.9943633952254641	0.770876963544358	0.9937139556772482	0.0009184462170284471	0.0009242561320400259	-0.009097468567810001	0.8543691434502805	0.11301493234816702	0.06835444508993854	HDACi	notreg
Q16513	PKN2	PKN2_958	H292	Vorinostat	0.9627419354838709	0.9464522546419099	0.2153981881175541	0.9545970950628904	0.011518543786715234	0.012066393084881924	-0.0670361487599093	0.3862672209185866	0.666757954212864	0.4131121450216169	HDACi	notreg
Q16539	MAPK14	MAPK14_182	H292	Abexinostat	0.7634799867681111	0.6428141187808697	0.10136592459532666	0.7031470527744904	0.08532365351153916	0.1213453902350405	-0.5081016557706248	0.24894539528524845	0.9941080139112862	0.6038959024100211	HDACi	notreg
Q16539	MAPK14	MAPK14_182	H292	Belinostat	0.6570735472488698	0.7042524996988314	0.018907702632820805	0.6806630234738507	0.03336055720664554	0.04901185470070884	-0.554987356391252	0.11715349414620352	1.7233612365965707	0.9312447538806325	HDACi	notreg
Q16539	MAPK14	MAPK14_182	H292	CUDC101	0.8570956003969568	0.7976147452114202	0.16459951376374204	0.8273551728041885	0.04205931605246794	0.050835865218458225	-0.27342130231923073	0.32850920803289235	0.7835714520522765	0.48345245276530135	HDACi	notreg
Q16539	MAPK14	MAPK14_182	H292	Panobinostat	0.8508104531921932	0.9248283339356703	0.12381506853999937	0.8878193935639318	0.052338545402769866	0.058951793328899584	-0.1716618715893931	0.2784597065605806	0.9072264975975178	0.5552376388543966	HDACi	notreg
Q16539	MAPK14	MAPK14_182	H292	Ralimetinib	1.41779689050612	1.5153595952294905	0.010104456325912328	1.4665782428678051	0.06898725010079608	0.04703959740047396	0.5524540418321264	0.09555679024753656	1.9954870488986263	1.019738446628258	Ralimetinib	notreg
Q16539	MAPK14	MAPK14_182	H292	TSA	0.8252288014114015	0.9488013492350319	0.1450349940928533	0.8870150753232167	0.08737898653458798	0.0985090208334376	-0.17296947073393823	0.3051441663188365	0.8385271984007506	0.5154949283774065	HDACi	notreg
Q16539	MAPK14	MAPK14_182	H292	Vorinostat	0.5599294299261219	0.5392121431152873	0.015232103413355342	0.5495707865207047	0.014649333991727784	0.026655954703254374	-0.8636227778890381	0.10854793554760679	1.8172401204500734	0.9643784318945765	HDACi	notreg
Q16555	DPYSL2	DPYSL2_509	H292	Abexinostat	0.8404391387763803	0.9591679506933745	0.1681293281091248	0.8998035447348773	0.08395394802872873	0.09330253089130178	-0.15231804452813208	0.33256912689090457	0.7743565225808579	0.47811806973841126	HDACi	notreg
Q16555	DPYSL2	DPYSL2_509	H292	Belinostat	0.9437220208910682	0.9887739379264804	0.19066447248871335	0.9662479794087743	0.03185651604119372	0.03296929641258967	-0.0495346027709526	0.3585367010859773	0.7197302237842984	0.4454663818000816	HDACi	notreg
Q16555	DPYSL2	DPYSL2_509	H292	CUDC101	1.0148156043487528	1.1686110499669822	0.2791982029474799	1.0917133271578674	0.10874980251225685	0.09961388196604022	0.12659406890968763	0.45256192080410446	0.554087381365871	0.3443219909919421	HDACi	notreg
Q16555	DPYSL2	DPYSL2_509	H292	Panobinostat	1.1962268173097421	1.1366938146599164	0.08213843202078835	1.1664603159848292	0.04209618987808849	0.036088831571219934	0.22213722639132855	0.22270060328796676	1.0854535918551318	0.6522786064761545	HDACi	notreg
Q16555	DPYSL2	DPYSL2_509	H292	Ralimetinib	0.7879982946066938	0.9040281752146159	0.08179686582288942	0.8460132349106548	0.08204551539812718	0.09697899750562625	-0.24124786204968326	0.22213199097027359	1.0872633366942213	0.6533888907925597	Ralimetinib	notreg
Q16555	DPYSL2	DPYSL2_509	H292	TSA	0.9590705606480495	0.9281311908430553	0.24550404657015115	0.9436008757455524	0.021877438194749733	0.023185054992095104	-0.08375133736003001	0.41802422636545405	0.6099413451352945	0.3787985481963833	HDACi	notreg
Q16555	DPYSL2	DPYSL2_509	H292	Vorinostat	1.0899594969089748	1.0387409200968523	0.2912442945363681	1.0643502085029135	0.036217002986575875	0.03402733677058958	0.08997292615847603	0.46420828056188046	0.5357425736934521	0.33328711685240403	HDACi	notreg
Q16555	DPYSL2	DPYSL2_514	H292	Abexinostat	1.112447927287558	1.101136694841154	0.3267130476578476	1.106792311064356	0.007998249166429551	0.007226513128500115	0.14638452662839987	0.4977556163782472	0.4858335211332131	0.302983830952346	HDACi	notreg
Q16555	DPYSL2	DPYSL2_514	H292	Belinostat	1.1331896175022578	1.195148806632339	0.11697768341924253	1.1641692120672984	0.04381176279070027	0.03763350064283232	0.21930076930114462	0.2700571288140587	0.9318969834873296	0.5685443539734392	HDACi	notreg
Q16555	DPYSL2	DPYSL2_514	H292	CUDC101	1.0585544906341948	1.365912108552738	0.18874921446970902	1.2122332995934664	0.21733465587954573	0.17928451227369427	0.27766737849427625	0.35634360989606506	0.7241148471275457	0.44813102474905503	HDACi	notreg
Q16555	DPYSL2	DPYSL2_514	H292	Panobinostat	1.295394296035191	1.5363839502574566	0.027874968905042763	1.4158891231463238	0.1704054186963653	0.12035223373825926	0.5017082938460543	0.13516186324494484	1.5547856084056977	0.8691458299822223	HDACi	notreg
Q16555	DPYSL2	DPYSL2_514	H292	Ralimetinib	0.7198997873394122	0.7403737167654393	0.04588665244659198	0.7301367520524258	0.014477254334678565	0.01982814081606326	-0.45376139386633924	0.16764657101015604	1.3383136240879046	0.7756053250660431	Ralimetinib	notreg
Q16555	DPYSL2	DPYSL2_514	H292	TSA	1.1216535088997	1.0979954014054858	0.33680378989282955	1.1098244551525929	0.016728808239199106	0.015073382246653607	0.15033149845909108	0.5076102365596437	0.4726230302356826	0.2944696284281201	HDACi	notreg
Q16555	DPYSL2	DPYSL2_514	H292	Vorinostat	1.1359862498907565	1.2152595615142976	0.09443061173173257	1.175622905702527	0.05605469621612029	0.04768084727187517	0.23342537368125527	0.2396361559653161	1.0248871968980247	0.6204476555999553	HDACi	notreg
Q16625	OCLN	OCLN_357	H292	Abexinostat	1.2446140035906643	0.606219426974144	0.6794992854576757	0.9254167152824042	0.45141313419825646	0.4877944462679186	-0.11182493715851934	0.7898702815275854	0.16781099562310087	0.10244422597852156	HDACi	notreg
Q16625	OCLN	OCLN_357	H292	Belinostat	0.9950628366247756	0.9311670160726764	0.8138536811213767	0.963114926348726	0.04518116800186811	0.04691150221620473	-0.054220132975958686	0.8833429420184098	0.08945366783010084	0.05387065665884238	HDACi	notreg
Q16625	OCLN	OCLN_357	H292	CUDC101	0.9492818671454218	0.8455625436757511	0.5128554908981219	0.8974222054105865	0.07334063696548519	0.08172367089126188	-0.15614121303558132	0.66067173027373	0.2900049903398091	0.1800142759808315	HDACi	notreg
Q16625	OCLN	OCLN_357	H292	Panobinostat	1.0700179533213643	1.045422781271838	0.7756456265442906	1.0577203672966011	0.0173914129406699	0.016442354216096022	0.08095826824866317	0.8577730174717056	0.11033665192237624	0.0666276192620813	HDACi	notreg
Q16625	OCLN	OCLN_357	H292	Ralimetinib	1.8877917414721723	1.8892382948986721	0.07954660420870445	1.8885150181854222	0.0010228677372266426	0.0005416254185838903	0.9172522566801141	0.21890997538144247	1.0993783553624588	0.6597344478683091	Ralimetinib	notreg
Q16625	OCLN	OCLN_357	H292	TSA	1.464093357271095	0.9765897973445142	0.34433957149340955	1.2203415773078046	0.3447170730766677	0.2824758899366094	0.28728501902967174	0.5143733865485103	0.46301306531826686	0.288721509706941	HDACi	notreg
Q16625	OCLN	OCLN_357	H292	Vorinostat	0.7760323159784559	0.8326345213137665	0.39530794470400366	0.8043334186461112	0.040023803222711485	0.049760214228175774	-0.3141344321459647	0.5599555836309056	0.40306445733313034	0.2518464204027789	HDACi	notreg
Q16625	OCLN	OCLN_368	H292	Abexinostat	1.0163160733549084	0.770239964117515	0.3616327983655554	0.8932780187362117	0.17400208552976243	0.1947905152484737	-0.16281883350718016	0.5299463116355533	0.44173218797759656	0.27576812613783586	HDACi	notreg
Q16625	OCLN	OCLN_368	H292	Belinostat	0.8996763754045307	0.694662480376766	0.15881113173931602	0.7971694278906484	0.14496671541159942	0.18185182514486145	-0.3270417122019814	0.32178604891626483	0.7991190593174778	0.49243278873301993	HDACi	notreg
Q16625	OCLN	OCLN_368	H292	CUDC101	0.6872977346278317	0.4807131643866337	0.05533244933940543	0.5840054495072327	0.14607735050605977	0.25013011544552494	-0.7759462635553941	0.18277361593416688	1.2570201049341547	0.73808649613609	HDACi	notreg
Q16625	OCLN	OCLN_368	H292	Panobinostat	1.0898058252427183	1.0918367346938775	0.5747635222478853	1.090821279968298	0.0014360698448905526	0.0013165033275957805	0.12541475003511698	0.7103296428512669	0.240510802453538	0.14854006135481834	HDACi	notreg
Q16625	OCLN	OCLN_368	H292	Ralimetinib	1.2750809061488675	1.1875981161695446	0.18733134947727834	1.231339511159206	0.06185967403149777	0.05023770736737094	0.30022860384748273	0.35468291882510783	0.7273895383443717	0.4501597262126505	Ralimetinib	notreg
Q16625	OCLN	OCLN_368	H292	TSA	0.7760248112189859	0.5679524557075577	0.07931570423136694	0.6719886334632719	0.147129373559589	0.21894622354148863	-0.5734912645393639	0.21860941458995556	1.1006408153836984	0.6603311387430216	HDACi	notreg
Q16625	OCLN	OCLN_368	H292	Vorinostat	0.7547195253505933	0.5938551244673693	0.07093460482058193	0.6742873249089814	0.1137483087160389	0.1686941226893049	-0.5685646164010013	0.20684222824622106	1.1491418463934542	0.6843607923570088	HDACi	notreg
Q16625	OCLN	OCLN_408	H292	Abexinostat	0.5112388917929953	0.9341856060606061	0.4008062120940856	0.7227122489268007	0.2990684897391967	0.4138140597219732	-0.46850674878935494	0.5646731747083676	0.3970655559599845	0.24820284331120035	HDACi	notreg
Q16625	OCLN	OCLN_408	H292	Belinostat	1.0893883951907999	0.8631628787878788	0.7536142459479492	0.9762756369893393	0.15996559672593405	0.16385290246434864	-0.03463956597666533	0.8424861926593219	0.12285090045123785	0.07443720796523305	HDACi	notreg
Q16625	OCLN	OCLN_408	H292	CUDC101	1.1928907475169892	0.843276515151515	0.9502170685154655	1.018083631334252	0.24721459450495611	0.24282346449374537	0.02585607767629945	0.9702630025892619	0.02217717272179782	0.013110528526180875	HDACi	notreg
Q16625	OCLN	OCLN_408	H292	Panobinostat	1.357553580763199	0.9564393939393938	0.43439823165301594	1.1569964873512966	0.28363056153324046	0.24514383979034698	0.21038448442072044	0.59432230077601	0.3621119513402509	0.2259779733893527	HDACi	notreg
Q16625	OCLN	OCLN_408	H292	Ralimetinib	1.7098797699947728	1.368371212121212	0.03819100615214068	1.5391254910579923	0.24148301710563336	0.1568962495316989	0.6221108651594084	0.15420550102032873	1.4180388998731706	0.8119001332879139	Ralimetinib	notreg
Q16625	OCLN	OCLN_408	H292	TSA	1.1521170935703084	0.8868371212121212	0.9052236679440366	1.0194771073912148	0.18758126736745406	0.18399752775956305	0.02782937964682927	0.9418758498750909	0.04324409952164329	0.026006338467747383	HDACi	notreg
Q16625	OCLN	OCLN_408	H292	Vorinostat	0.9069524307370623	0.7817234848484849	0.09779144070243735	0.8443379577927737	0.08855023683865634	0.10487534762755422	-0.24410752197342978	0.24407194031549798	1.0096991556252208	0.6124821462960702	HDACi	notreg
Q16630-2	CPSF6	CPSF6_444	H292	Abexinostat	1.4912280701754386	1.1543692621557293	0.22846049526294412	1.322798666165584	0.23819514745315376	0.18006908651005338	0.4035934959113452	0.40011465613600244	0.641188886064896	0.3978155401920737	HDACi	notreg
Q16630-2	CPSF6	CPSF6_444	H292	Belinostat	1.379326695116169	0.847330839850391	0.7423173486348262	1.11332876748328	0.3761778768215686	0.3378857061889565	0.1548796853828989	0.8349079850122771	0.12941038946977268	0.07836138535881502	HDACi	notreg
Q16630-2	CPSF6	CPSF6_444	H292	CUDC101	1.256045519203414	1.1645698741924515	0.46308460315903877	1.2103076966979327	0.06468304890066488	0.053443474809867636	0.2753738706961127	0.6189904933338046	0.33433965838038693	0.20831602097079432	HDACi	notreg
Q16630-2	CPSF6	CPSF6_444	H292	Panobinostat	1.1811284969179707	0.9071744304658279	0.9097596467245838	1.0441514636918994	0.19371477812194024	0.18552363795670568	0.06233100316023834	0.9449393321020315	0.041073330633682896	0.024596073585022193	HDACi	notreg
Q16630-2	CPSF6	CPSF6_444	H292	Ralimetinib	0.9331436699857752	0.8112886773206393	0.5326976927115806	0.8722161736532072	0.08616449163495467	0.09878800031196582	-0.1972423520797055	0.6769780825883517	0.27351918428293603	0.16942539152906402	Ralimetinib	notreg
Q16630-2	CPSF6	CPSF6_444	H292	TSA	1.3873873873873874	0.7766065963957838	0.8929610466718624	1.0819969918915855	0.4318872391286463	0.39915752295540646	0.11369648826904921	0.9341766964710517	0.049167485774884105	0.02957097061734529	HDACi	notreg
Q16630-2	CPSF6	CPSF6_444	H292	Vorinostat	1.375059269796112	0.6820809248554913	0.9169121740033401	1.0285700973258016	0.4900096869229433	0.47639892331784534	0.040640117264158476	0.949567239323668	0.037672261028323446	0.02247427723205126	HDACi	notreg
Q16637	SMN1	SMN1_28	H292	Abexinostat	0.8052128102037988	0.95441643012189	0.3049816517936511	0.8798146201628444	0.10550289142166257	0.11991491048663762	-0.18472851971209003	0.47760658487507496	0.5157262877498214	0.3209296941165542	HDACi	notreg
Q16637	SMN1	SMN1_28	H292	Belinostat	0.7889920976015528	0.9879779595925864	0.32876564341028214	0.8884850285970696	0.14070425237411036	0.15836423557556661	-0.17058062853857497	0.4997132685164465	0.48311357330027593	0.3012791189044772	HDACi	notreg
Q16637	SMN1	SMN1_28	H292	CUDC101	0.6931928462498268	1.070128569043246	0.438087364936678	0.8816607076465364	0.2665338056586794	0.30230881715274827	-0.18170452932080816	0.5974206904203792	0.35843927231237427	0.22371974058727045	HDACi	notreg
Q16637	SMN1	SMN1_28	H292	Panobinostat	0.9039234715097741	1.118049757889464	0.9919947703867589	1.0109866146996191	0.1514101491293713	0.1497647416176304	0.015763896316776906	0.9954635638192443	0.003490617360095288	0.001974631489748636	HDACi	notreg
Q16637	SMN1	SMN1_28	H292	Ralimetinib	0.6241508387633441	0.8826181332442812	0.1433098500453288	0.7533844860038126	0.18276397664241092	0.24259057630964548	-0.408541769852404	0.3031231766410956	0.8437239584280793	0.5183808564316977	Ralimetinib	notreg
Q16637	SMN1	SMN1_28	H292	TSA	0.8574795508110357	1.045082651527801	0.5994890289072417	0.9512811011694184	0.1326554246884477	0.13944923800690795	-0.07205637805105161	0.7299123002799306	0.2222187604027368	0.1367293176775243	HDACi	notreg
Q16637	SMN1	SMN1_28	H292	Vorinostat	0.7594620823513102	0.9630990148605777	0.2601986777676113	0.8612805486059439	0.14399305587733036	0.1671848459951817	-0.21544484547020637	0.43330854967577564	0.5846949146909938	0.3632027417517329	HDACi	notreg
Q16643-3	DBN1	DBN1_142	H292	Abexinostat	0.625851120801775	0.4951520493609519	0.016678417537460334	0.5605015850813635	0.09241819971059101	0.16488481419223	-0.8352096419533792	0.11225643395914922	1.7778451579759433	0.9497887580940979	HDACi	notreg
Q16643-3	DBN1	DBN1_142	H292	Belinostat	0.559508326320353	0.4758337006023211	0.005917882522193202	0.517671013461337	0.05916689525846661	0.11429439493406283	-0.9498925568823825	0.08265068210054753	2.22783366041054	1.082753557926998	HDACi	notreg
Q16643-3	DBN1	DBN1_142	H292	CUDC101	0.7672710580674776	0.7069560746290583	0.009145853991496823	0.737113566348268	0.042649133796460625	0.057859651135914604	-0.440041183863688	0.09308099131698687	2.0387757361713215	1.0311390001037792	HDACi	notreg
Q16643-3	DBN1	DBN1_142	H292	Panobinostat	0.5878152653456762	0.6413985603055677	0.012966133011110959	0.614606912825622	0.037889111224458275	0.061647714065344854	-0.7022641010720799	0.10271174078733365	1.8871895275661223	0.9883799101737554	HDACi	notreg
Q16643-3	DBN1	DBN1_142	H292	Ralimetinib	0.6875143447326143	0.7082904852847558	0.010993871535936124	0.697902415008685	0.014690949871304074	0.0210501490686506	-0.5189027708096182	0.09819316912343982	1.958849342098324	1.007918723161945	Ralimetinib	notreg
Q16643-3	DBN1	DBN1_142	H292	TSA	0.582268635401525	0.5046153469467705	0.005618317186165705	0.5434419911741477	0.05490916684779195	0.10103961000355627	-0.8798020495369877	0.0817964584515213	2.250393746032807	1.0872654996081184	HDACi	notreg
Q16643-3	DBN1	DBN1_142	H292	Vorinostat	0.6077703822711855	0.5239826649037755	0.006992167220518323	0.5658765235874805	0.05924686313063745	0.10469927742368747	-0.8214408090420039	0.08618134785335216	2.15538819392057	1.0645867179443818	HDACi	notreg
Q16643-3	DBN1	DBN1_392	H292	Abexinostat	1.0112242776969445	0.8529596318761765	0.4965419486889895	0.9320919547865605	0.1119100042819522	0.1200632659763472	-0.10145580506094566	0.6471873664355208	0.30404405569914883	0.18896996905476401	HDACi	notreg
Q16643-3	DBN1	DBN1_392	H292	Belinostat	1.0825192267719808	0.9464547165864882	0.8556904816923696	1.0144869716792344	0.09621213783098786	0.09483821923482395	0.02075033772695226	0.9108186151468448	0.06768329887604727	0.040568101933772686	HDACi	notreg
Q16643-3	DBN1	DBN1_392	H292	CUDC101	1.0236956973602163	0.8899811754862998	0.6015824160428254	0.956838436423258	0.09455044516016324	0.09881547559230658	-0.06365275079088413	0.731607936052608	0.22070486644430168	0.13572159219895258	HDACi	notreg
Q16643-3	DBN1	DBN1_392	H292	Panobinostat	0.9409686135938475	1.2363522275674543	0.6033205514212698	1.088660420580651	0.2088677564921268	0.19185758253315072	0.12255401287609079	0.7331073581995495	0.2194518806891736	0.13483242145773344	HDACi	notreg
Q16643-3	DBN1	DBN1_392	H292	Ralimetinib	1.4537518187487009	1.8247228613260822	0.07134345643957989	1.6392373400373916	0.26231613983030977	0.16002328242737945	0.7130247528544361	0.20745138410601802	1.146645853838804	0.683083663232691	Ralimetinib	notreg
Q16643-3	DBN1	DBN1_392	H292	TSA	1.3822490126792766	0.972390713239908	0.4835246330090601	1.1773198629595922	0.2898135828591641	0.24616384380929368	0.23550633568036686	0.6361290849874366	0.3155813960227577	0.19645474722997755	HDACi	notreg
Q16643-3	DBN1	DBN1_392	H292	Vorinostat	0.7956765745167326	0.6728717841455762	0.05313047421868593	0.7342741793311545	0.08683610003363708	0.11826113797537524	-0.44560922623128474	0.17907230018828624	1.2746563077559996	0.7469715878290821	HDACi	notreg
Q16643-3	DBN1	DBN1_647	H292	Abexinostat	1.2912464703509479	0.7691301504251146	0.9064675620117615	1.0301883103880312	0.36919199038772166	0.3583733057975213	0.042908074914766454	0.9427472892524834	0.0426477325407356	0.02560470767798349	HDACi	notreg
Q16643-3	DBN1	DBN1_647	H292	Belinostat	0.9300121016538927	0.9260954872465663	0.3172070574484408	0.9280537944502295	0.002769464606713414	0.002984163874200869	-0.10771966158490781	0.48903554464546706	0.49865715875412603	0.31065957383675863	HDACi	notreg
Q16643-3	DBN1	DBN1_647	H292	CUDC101	1.0044372730939894	1.1661216481360368	0.2727823399437726	1.0852794606150131	0.11432811800414067	0.105344404048108	0.11806658601516076	0.4462338412397877	0.5641837495332755	0.3504374970140984	HDACi	notreg
Q16643-3	DBN1	DBN1_647	H292	Panobinostat	1.0056474384832594	1.07891868323523	0.40533854593147134	1.0422830608592446	0.051810594030097606	0.04970875568810034	0.059747134661254836	0.5686281873803563	0.39218209477952964	0.24517161576705188	HDACi	notreg
Q16643-3	DBN1	DBN1_647	H292	Ralimetinib	0.6107301331181929	0.6812731632875518	0.012540748839783927	0.6460016482028723	0.0498814549982009	0.07721567760232088	-0.6303902490841422	0.10161839878807212	1.9016765299107223	0.9930276525961949	Ralimetinib	notreg
Q16643-3	DBN1	DBN1_647	H292	TSA	1.0879386849536103	1.0693263570961413	0.34423376986726895	1.078632521024876	0.013160903241683631	0.012201470830101282	0.10920343721255964	0.5142919363907783	0.4631465269555707	0.28879028495062475	HDACi	notreg
Q16643-3	DBN1	DBN1_647	H292	Vorinostat	0.6906010488100041	0.9758011772400261	0.2782529134429056	0.8332011130250151	0.20166694480814287	0.24203873669344012	-0.2632633282949318	0.45163019268229765	0.5555602796956688	0.34521703203271487	HDACi	notreg
Q16649	NFIL3	NFIL3_301	H292	Abexinostat	2.2038671710802857	2.469065911847958	0.017388967148823833	2.336466541464122	0.18752382795895442	0.08025958199317701	1.2243283777507954	0.11405741779572363	1.759726212987958	0.9428764648547416	HDACi	up
Q16649	NFIL3	NFIL3_301	H292	Belinostat	2.0264817150063053	2.5814799838253135	0.05571880782983796	2.3039808494158094	0.39244303942871517	0.1703325960926376	1.2041287252143986	0.18328011223082954	1.2539981843956296	0.736884657880122	HDACi	up
Q16649	NFIL3	NFIL3_301	H292	CUDC101	2.0542244640605296	2.002021835826931	0.0005197834367273956	2.02812314994373	0.03691283241973802	0.01820048867385699	1.020145257084301	0.06115136138000348	3.2841775637201613	1.2135938700546458	HDACi	up
Q16649	NFIL3	NFIL3_301	H292	Panobinostat	2.435897435897436	2.4241811564900932	0.0010130040710354506	2.4300392961937645	0.008284660619208453	0.0034092702254588797	1.2809796438580028	0.06412359932810698	2.9943888093043998	1.1929821082071095	HDACi	up
Q16649	NFIL3	NFIL3_301	H292	Ralimetinib	0.8558217738545607	1.1811564900930045	0.9168640347832919	1.0184891319737825	0.2300463840076048	0.2258702393434342	0.0264305857714667	0.9495610285637138	0.03769506271757504	0.02247711779719071	Ralimetinib	notreg
Q16649	NFIL3	NFIL3_301	H292	TSA	2.3926019335855404	3.125353821269713	0.05223264461350457	2.758977877427627	0.518133828708722	0.18779919656036229	1.464133888639931	0.17753406759420012	1.282057984655536	0.7507182964200636	HDACi	up
Q16649	NFIL3	NFIL3_301	H292	Vorinostat	2.380832282471627	1.8099474322684996	0.04721964175650306	2.0953898573700633	0.4036765488552976	0.19264985340816457	1.067218689255592	0.16975640355316254	1.3258773121273486	0.7701738342766247	HDACi	up
Q16656-4	NRF1	NRF1_136	H292	Abexinostat	1.1587540818889726	0.8488712734792349	0.9066985216736482	1.0038126776841036	0.21912023519965723	0.21828797351433094	0.0054900718879719234	0.9428679621743769	0.04253709236480837	0.025549120957282803	HDACi	notreg
Q16656-4	NRF1	NRF1_136	H292	Belinostat	1.3180105501130368	0.7742546958469757	0.9842235484958592	1.0461326229800063	0.38449345186141587	0.36753796164596264	0.06506576017651595	0.9908230318551445	0.006906248264077191	0.0040039067174681055	HDACi	notreg
Q16656-4	NRF1	NRF1_136	H292	CUDC101	0.9369505149459934	0.8721351025331725	0.7028668781286189	0.9045428087395829	0.04583141764250835	0.05066804710588681	-0.1447393128867916	0.8064967013798466	0.15312692187742308	0.09339740456201304	HDACi	notreg
Q16656-4	NRF1	NRF1_136	H292	Panobinostat	1.066817382567194	0.6537997587454765	0.4512198399263493	0.8603085706563353	0.292047562553891	0.3394683867104636	-0.21707388447963852	0.6087544920946846	0.3456118128786521	0.2155578210385237	HDACi	notreg
Q16656-4	NRF1	NRF1_136	H292	Ralimetinib	1.1866365234865612	0.871790453213855	0.9996183044570685	1.0292134883502082	0.22262979131976687	0.2163106040095086	0.041542269538063094	0.9998643492061811	0.00016579991261942375	5.891638733906825e-05	Ralimetinib	notreg
Q16656-4	NRF1	NRF1_136	H292	TSA	1.2413966340115548	0.7039462347061864	0.7430769185855245	0.9726714343588706	0.3800348219002437	0.3907124322518435	-0.039975545865926505	0.8354663850786751	0.12896622851636053	0.07807101922184938	HDACi	notreg
Q16656-4	NRF1	NRF1_136	H292	Vorinostat	1.4144687264506406	0.9369291745648801	0.5560068295854526	1.1756989505077604	0.33767145542320637	0.28720911529041765	0.23351869094715336	0.6958155868609658	0.25491987382610937	0.157505846913684	HDACi	notreg
Q16658	FSCN1	FSCN1_39	H292	Abexinostat	0.907451387858097	1.423846498432134	0.5838464890876324	1.1656489431451154	0.3651464844584786	0.3132559649333636	0.22113335951432483	0.7176999833517264	0.23370132704175542	0.14405706384188413	HDACi	notreg
Q16658	FSCN1	FSCN1_39	H292	Belinostat	1.1478402849933205	1.1688815887710915	0.002340277298813376	1.158360936882206	0.014878448586268012	0.012844397728323088	0.21208485670800084	0.07006613375476316	2.6307326801072137	1.1544918461898441	HDACi	notreg
Q16658	FSCN1	FSCN1_39	H292	CUDC101	1.0566275790411161	0.8949529640137376	0.8017526247138732	0.9757902715274269	0.11432121663158389	0.1171575695796129	-0.035356994989994034	0.8755549103488345	0.09595960963851682	0.05771661198636817	HDACi	notreg
Q16658	FSCN1	FSCN1_39	H292	Panobinostat	1.081564494582158	1.1568612811706733	0.07442396806621249	1.1192128878764156	0.05324286839829541	0.04757170773767442	0.1624844805248286	0.2117126908414089	1.1282871783978197	0.6742531079834242	HDACi	notreg
Q16658	FSCN1	FSCN1_39	H292	Ralimetinib	0.9265993765771113	0.9733462744512469	0.13723691772173352	0.949972825514179	0.03305504848623625	0.03479578320395111	-0.07404184992447173	0.2952605117331923	0.8625290445613252	0.5297946318805583	Ralimetinib	notreg
Q16658	FSCN1	FSCN1_39	H292	TSA	1.272227994656375	1.257055397939376	0.0019604495072307582	1.2646416962978755	0.010728646026798818	0.008483546017979607	0.3387286922747728	0.067766942679054	2.70764433878252	1.1689821072117865	HDACi	notreg
Q16658	FSCN1	FSCN1_39	H292	Vorinostat	1.280837167878878	1.1978497834851427	0.03394643542547425	1.2393434756820103	0.05868094225774483	0.04734840938703674	0.30957607609051446	0.14592504816952798	1.4692058224533615	0.8358701546581537	HDACi	notreg
Q16666	IFI16	IFI16_153	H292	Abexinostat	0.6216435327355362	0.6573389529929294	0.018912550298045304	0.6394912428642328	0.025240473721306427	0.039469615890682506	-0.6450034917817745	0.11715718048886416	1.7232499039583415	0.9312310886195125	HDACi	notreg
Q16666	IFI16	IFI16_153	H292	Belinostat	0.7226384964992015	0.6380616780672057	0.01382257802973276	0.6803500872832036	0.059804841844447634	0.08790304133459041	-0.5556507908501106	0.10487094789885928	1.8594109497497462	0.9793448065128365	HDACi	notreg
Q16666	IFI16	IFI16_153	H292	CUDC101	0.7158334356958604	0.6858518160252425	0.012018955289993515	0.7008426258605515	0.021200206580049945	0.03024959641120374	-0.5128375713074804	0.10069396419925422	1.9201332803789675	0.9969965611595861	HDACi	notreg
Q16666	IFI16	IFI16_153	H292	Panobinostat	0.648519837857757	0.582855431953753	0.008042874049943582	0.615687634905755	0.04643174669730721	0.07541445379914873	-0.6997295002490616	0.08965841880111985	2.0945887322228325	1.047408924537857	HDACi	notreg
Q16666	IFI16	IFI16_153	H292	Ralimetinib	1.0760348851492445	0.9691149036136253	0.6400009600847798	1.0225748943814348	0.0756038439881768	0.07393477426796233	0.03220651142693144	0.7604494782218023	0.19381937451734832	0.1189296337586832	Ralimetinib	notreg
Q16666	IFI16	IFI16_153	H292	TSA	0.6657167424149367	0.5940947511458117	0.009164877758977593	0.6299057467803741	0.050644395708482025	0.08039995819587265	-0.666792121553099	0.09314310944249775	2.0378733232773825	1.0308492678937582	HDACi	notreg
Q16666	IFI16	IFI16_153	H292	Vorinostat	0.7241616509028375	0.6545060918031277	0.012113165304949925	0.6893338713529826	0.049253918186745106	0.07145146964862253	-0.5367251890557694	0.1009960114113021	1.9167423560436716	0.9956957772695015	HDACi	notreg
Q16829	DUSP7	DUSP7_369	H292	Abexinostat	1.3347685683530677	0.9666827619507484	0.4834310167902982	1.150725665151908	0.26027596976559864	0.226184205017483	0.20254393364511072	0.6360725193389521	0.315665488829621	0.19649336712942544	HDACi	notreg
Q16829	DUSP7	DUSP7_369	H292	Belinostat	1.3274488697524218	0.9166264284564622	0.6025014136274658	1.122037649104442	0.29049533410398537	0.2588998099447422	0.16612108527379446	0.7324005742233366	0.22004192978232615	0.13525132387071157	HDACi	notreg
Q16829	DUSP7	DUSP7_369	H292	CUDC101	0.8848223896663079	0.7753098342185739	0.3782507916148131	0.8300661119424408	0.07743707058216048	0.09329024455768915	-0.2687018480987869	0.5447066075981561	0.4222201543990642	0.26383735645807305	HDACi	notreg
Q16829	DUSP7	DUSP7_369	H292	Panobinostat	1.3259418729817007	0.9185578625462739	0.5997326624376065	1.1222498677639874	0.28806399632586155	0.25668436646805853	0.16639392625902621	0.7301349597228771	0.22204229811880144	0.13659685652943138	HDACi	notreg
Q16829	DUSP7	DUSP7_369	H292	Ralimetinib	1.0992465016146393	0.8907130210848222	0.9055838146629398	0.9949797613497308	0.14745543818706658	0.14819943471718183	-0.007260914454525686	0.942105454458874	0.0430713481538034	0.025900481786451258	Ralimetinib	notreg
Q16829	DUSP7	DUSP7_369	H292	TSA	0.9948331539289558	0.7608240785449863	0.4380291844685533	0.8778286162369711	0.16546940406319877	0.18849853035382258	-0.18798879366879326	0.5973876967994352	0.35849695289451916	0.2237437259353328	HDACi	notreg
Q16829	DUSP7	DUSP7_369	H292	Vorinostat	0.9653390742734123	0.7831965234186382	0.4487370231617078	0.8742677988460252	0.12879423285202632	0.1473166837690077	-0.19385283245106733	0.6065207166074637	0.3480080974125131	0.21715436057704757	HDACi	notreg
Q17RY0	CPEB4	CPEB4_97	H292	Abexinostat	6.572694371646075	5.622580208474346	0.019441129793587333	6.097637290060211	0.6718321676801112	0.11017909654535671	2.6082503360816047	0.11836251757590073	1.7112785002706856	0.9267858059506292	HDACi	up
Q17RY0	CPEB4	CPEB4_97	H292	Belinostat	4.923624110819918	5.797888181941248	0.002625155227210505	5.360756146380583	0.6181980532376508	0.11531918937499872	2.422436510327399	0.07146597994990772	2.5808450113712444	1.1459006468155146	HDACi	up
Q17RY0	CPEB4	CPEB4_97	H292	CUDC101	2.717583926120055	2.5875186137809663	0.011314438797593966	2.6525512699505107	0.0919700643521161	0.0346723041299903	1.4073806366022483	0.09909618098535511	1.9463669824209249	1.0039430822346609	HDACi	up
Q17RY0	CPEB4	CPEB4_97	H292	Panobinostat	4.706227380506677	5.527006904020576	0.0025258251762662796	5.116617142263626	0.5803787669357412	0.11343017286592948	2.355190285796231	0.07110272626672028	2.5975967122170913	1.1481137469510547	HDACi	up
Q17RY0	CPEB4	CPEB4_97	H292	Ralimetinib	0.695994009734182	0.7245160416948694	0.021427378394906427	0.7102550257145257	0.020168122212621476	0.02839560648280114	-0.4935909600279548	0.12244123784029724	1.6690309609354377	0.9120722884793653	Ralimetinib	notreg
Q17RY0	CPEB4	CPEB4_97	H292	TSA	4.730562835392488	5.851089752267497	0.0065668285034887475	5.290826293829992	0.7923321814243741	0.14975584859937074	2.4034930525696945	0.08493074976067598	2.1826443254150156	1.0709350419874462	HDACi	up
Q17RY0	CPEB4	CPEB4_97	H292	Vorinostat	4.209409709222514	4.885745228103425	0.00200842051962388	4.547577468662969	0.47824143175801476	0.10516399886610887	2.185098214612095	0.06813260983614505	2.6971453501766502	1.1666449749865102	HDACi	up
Q1ED39	KNOP1	KNOP1_238	H292	Abexinostat	0.4894561598224196	1.145602795573675	0.4695078866530944	0.8175294776980473	0.46396573559245224	0.5675217203162636	-0.2906573440172226	0.6243673873094668	0.3283571081877483	0.20455978959654308	HDACi	notreg
Q1ED39	KNOP1	KNOP1_238	H292	Belinostat	0.7613762486126526	0.8998252766453114	0.3339454258973824	0.830600762628982	0.09789824657057945	0.11786438319742942	-0.2677728984912024	0.504807845561334	0.476324500757807	0.2968739040461781	HDACi	notreg
Q1ED39	KNOP1	KNOP1_238	H292	CUDC101	1.3132075471698113	1.68899242865463	0.07260085995402116	1.5010999879122207	0.2657200379652985	0.17701688102394209	0.5860200777318892	0.2091405877941273	1.1390582350702343	0.6795616757214232	HDACi	notreg
Q1ED39	KNOP1	KNOP1_238	H292	Panobinostat	1.137402885682575	1.2783925451368665	0.3489411103043223	1.2078977154097208	0.0996947442773115	0.08253575034165445	0.27249829264404374	0.518586308388275	0.45724786137290685	0.2851789535711311	HDACi	notreg
Q1ED39	KNOP1	KNOP1_238	H292	Ralimetinib	0.7738068812430633	0.8197437390797903	0.32436274553223043	0.7967753101614268	0.03248226368275203	0.040767156397166875	-0.32775515187336757	0.49548307949322334	0.48896903220095767	0.304971171871332	Ralimetinib	notreg
Q1ED39	KNOP1	KNOP1_238	H292	TSA	1.086348501664817	1.2644146767617936	0.3943284088087484	1.1753815892133053	0.1259117999110234	0.10712418934118019	0.23312920572048756	0.5591818443828203	0.40414193369411816	0.25244693778519195	HDACi	notreg
Q1ED39	KNOP1	KNOP1_238	H292	Vorinostat	0.693007769145394	0.9280722189866045	0.2680664839445226	0.8105399940659992	0.16621566649860503	0.20506781616635528	-0.3030447212146919	0.4414366018152381	0.5717574819807952	0.35513166005665076	HDACi	notreg
Q1ED39	KNOP1	KNOP1_42	H292	Abexinostat	1.1373046875	0.9263604593110334	0.8800495056801654	1.0318325734055167	0.1491600942045807	0.14455842745134956	0.045208896039005596	0.9260791366154393	0.05549289666916859	0.033351899790092454	HDACi	notreg
Q1ED39	KNOP1	KNOP1_42	H292	Belinostat	0.879296875	1.1457813280079878	0.9784906433577829	1.012539101503994	0.18843296380273608	0.18609944398477415	0.017977622028530704	0.9873896022460664	0.009443322849630916	0.005511450451441879	HDACi	notreg
Q1ED39	KNOP1	KNOP1_42	H292	CUDC101	1.2335937499999998	1.5806290564153769	0.08717834895131074	1.4071114032076883	0.2453910184774645	0.17439345450407456	0.4927365535160538	0.22948110370088087	1.0595913602337397	0.6392530700234752	HDACi	notreg
Q1ED39	KNOP1	KNOP1_42	H292	Panobinostat	0.9197265625000001	1.1789815277084372	0.809345609364736	1.0493540451042187	0.18332094395516838	0.17469884907811215	0.06950151579856448	0.880524034336639	0.0918659849536773	0.05525878525340808	HDACi	notreg
Q1ED39	KNOP1	KNOP1_42	H292	Ralimetinib	1.0324218749999998	1.2593609585621568	0.40124391764907164	1.1458914167810783	0.16047016490306176	0.1400395906218045	0.19647034261722401	0.5651020835857611	0.39659153789290635	0.24787309141360342	Ralimetinib	notreg
Q1ED39	KNOP1	KNOP1_42	H292	TSA	0.8878906249999999	1.130304543185222	0.9670154860095858	1.009097584092611	0.17141252540277152	0.16986714476866682	0.013065696029052902	0.9803919762529335	0.01456657096905857	0.008600251768526374	HDACi	notreg
Q1ED39	KNOP1	KNOP1_42	H292	Vorinostat	0.6767578124999999	1.0973539690464302	0.47544857454718725	0.8870558907732151	0.2974063944349796	0.3352735690371675	-0.17290308754133754	0.6292730187081813	0.3228964503315636	0.2011608890650999	HDACi	notreg
Q1KMD3	HNRNPUL2	HNRNPUL2_161	H292	Abexinostat	0.8832733142928101	1.1220062695924766	0.9872961361197399	1.0026397919426433	0.16880969158509915	0.1683652423748568	0.003803396862188776	0.9925269249995695	0.005552562636687515	0.0032577029828529066	HDACi	notreg
Q1KMD3	HNRNPUL2	HNRNPUL2_161	H292	Belinostat	1.1452874705078853	1.2625705329153605	0.061561111459744425	1.2039290017116229	0.08293164874665077	0.06888416894081549	0.26775031576977465	0.19245617208926738	1.2106935477671938	0.715668156477272	HDACi	notreg
Q1KMD3	HNRNPUL2	HNRNPUL2_161	H292	CUDC101	1.1336148019371663	1.0373667711598746	0.25103606949216084	1.0854907865485206	0.0680576352384745	0.06269757061215957	0.11834748066777909	0.4237832042104988	0.6002638735150613	0.3728562596668605	HDACi	notreg
Q1KMD3	HNRNPUL2	HNRNPUL2_161	H292	Panobinostat	0.9744194710045946	1.11435736677116	0.5682424738046339	1.0443884188878774	0.09895103504151462	0.09474543498565711	0.06265836496019099	0.7053721240494906	0.24546630766064723	0.15158170742823962	HDACi	notreg
Q1KMD3	HNRNPUL2	HNRNPUL2_161	H292	Ralimetinib	0.9791382093629702	1.0984326018808777	0.5551940845798635	1.038785405621924	0.08435387390694207	0.08120433099119173	0.05489765017941819	0.6950794468572576	0.2555551698010572	0.15796555316558544	Ralimetinib	notreg
Q1KMD3	HNRNPUL2	HNRNPUL2_161	H292	TSA	0.7075623991059232	0.8861442006269593	0.14035258166762596	0.7968532998664413	0.12627640285203473	0.15846882088986722	-0.3276139453713675	0.29916547641262337	0.8527795944745566	0.5240885253415888	HDACi	notreg
Q1KMD3	HNRNPUL2	HNRNPUL2_161	H292	Vorinostat	1.109896932820067	1.0654545454545454	0.08812658181840616	1.0876757391373062	0.03142551347827961	0.028892354906440102	0.12124852050005111	0.23086563978943042	1.0548930746094556	0.6366406992190812	HDACi	notreg
Q1KMD3	HNRNPUL2	HNRNPUL2_165	H292	Abexinostat	0.7091086215294691	1.11268054375531	0.6195506179330249	0.9108945826423895	0.28536844290238206	0.3132837194777956	-0.13464399354837175	0.745037443337582	0.20792320552528185	0.12782190037081628	HDACi	notreg
Q1KMD3	HNRNPUL2	HNRNPUL2_165	H292	Belinostat	0.9817827569410618	0.8865760407816483	0.5817230605390399	0.934179398861355	0.0673213146108241	0.07206465341976087	-0.09822846465856111	0.7159860437699241	0.23528371965299094	0.1450954430172594	HDACi	notreg
Q1KMD3	HNRNPUL2	HNRNPUL2_165	H292	CUDC101	0.8472479298587432	0.9462616822429907	0.14131794212296991	0.896754806050867	0.07001329574162708	0.07807406803867822	-0.15721452273113407	0.30045792834872037	0.8498026954032394	0.5222163315320201	HDACi	notreg
Q1KMD3	HNRNPUL2	HNRNPUL2_165	H292	Panobinostat	1.1562591329761325	0.9683517417162278	0.6945665506236796	1.0623054373461802	0.13287059059495235	0.12507757743091827	0.08719863392889818	0.8004138188034652	0.15828613555066795	0.09668542206195681	HDACi	notreg
Q1KMD3	HNRNPUL2	HNRNPUL2_165	H292	Ralimetinib	1.0814417924987823	1.3520603228547154	0.15243701673422136	1.2167510576767488	0.19135619792941794	0.15726815828275617	0.28303402869846755	0.31409308057474167	0.8169095591687208	0.502941630940903	Ralimetinib	notreg
Q1KMD3	HNRNPUL2	HNRNPUL2_165	H292	TSA	0.9664880662445201	1.157391673746814	0.4720211881197345	1.061939869995667	0.13498923541784705	0.12711570516548912	0.08670207902812473	0.6264454941938508	0.3260385062876239	0.20311671014568297	HDACi	notreg
Q1KMD3	HNRNPUL2	HNRNPUL2_165	H292	Vorinostat	0.9137847053093033	0.9227909940526763	0.2787387567066937	0.9182878496809899	0.006368407843763081	0.0069350888678048435	-0.12298163818396465	0.45213283452698183	0.5548026414279771	0.3447339527399013	HDACi	notreg
Q1KMD3	HNRNPUL2	HNRNPUL2_228	H292	Abexinostat	0.8156375912011326	0.9416836586076317	0.12144451954304689	0.8786606249043821	0.08912802900503222	0.10143623883764148	-0.1866220504629611	0.27563259776210935	0.9156220789314455	0.5596694217751842	HDACi	notreg
Q1KMD3	HNRNPUL2	HNRNPUL2_228	H292	Belinostat	0.9912882500272242	1.0848820273812991	0.41485815374558344	1.0380851387042616	0.06618079464393031	0.06375276186550288	0.053924771392673654	0.5768914376695583	0.3821003697358024	0.23890590687381957	HDACi	notreg
Q1KMD3	HNRNPUL2	HNRNPUL2_228	H292	CUDC101	0.9653163454208864	0.7722691523448878	0.42981510879771967	0.868792748882887	0.13650497931306732	0.15712030226839308	-0.2029160327146494	0.5902716043833875	0.3667183223202639	0.228948108454603	HDACi	notreg
Q1KMD3	HNRNPUL2	HNRNPUL2_228	H292	Panobinostat	0.9046063377981052	0.7768715409263035	0.25103984298328846	0.8407389393622043	0.09032214106153716	0.10743185171137278	-0.2502702008943637	0.4237832042104988	0.6002573453931834	0.3728562596668605	HDACi	notreg
Q1KMD3	HNRNPUL2	HNRNPUL2_228	H292	Ralimetinib	1.011543068713928	1.0625691814739293	0.4110847407232633	1.0370561250939287	0.03608091035018638	0.03479166602185436	0.05249397438601804	0.5733735560096492	0.38606864373212657	0.24156234059064502	Ralimetinib	notreg
Q1KMD3	HNRNPUL2	HNRNPUL2_228	H292	TSA	0.7849831209844277	0.8014564520827264	0.03298980853971062	0.793219786533577	0.011648404128338275	0.01468496415002779	-0.3342074294514237	0.14419827127136542	1.4816202049271772	0.8410399461478454	HDACi	notreg
Q1KMD3	HNRNPUL2	HNRNPUL2_228	H292	Vorinostat	1.045301099858434	1.0184095543256626	0.6387522122497433	1.0318553270920483	0.019015194202809466	0.018428159164907025	0.04524070960026599	0.759494096442761	0.19466758272229173	0.1194755975645879	HDACi	notreg
Q1W6H9	FAM110C	FAM110C_202	H292	Abexinostat	0.5048701298701299	0.5813992042440318	0.025605237124864556	0.5431346670570809	0.054114227447715664	0.09963316784938074	-0.8806181447256741	0.1308837072621662	1.5916711978985814	0.8831144121698533	HDACi	notreg
Q1W6H9	FAM110C	FAM110C_202	H292	Belinostat	0.6656746031746033	0.572198275862069	0.01468822164658939	0.6189364395183361	0.06609774492310629	0.10679245994070789	-0.692136832620563	0.10718498063051925	1.8330307825504841	0.9698660661943103	HDACi	notreg
Q1W6H9	FAM110C	FAM110C_202	H292	CUDC101	0.46978715728715736	0.5308355437665783	0.017413641836177017	0.5003113505268678	0.04316772806009566	0.08628172839700038	-0.9991019118690211	0.11413343966811	1.7591103923544917	0.9425870940949332	HDACi	notreg
Q1W6H9	FAM110C	FAM110C_202	H292	Panobinostat	0.6537698412698413	0.48565981432360744	0.027423768651009494	0.5697148277967243	0.11887174003913518	0.20865130103573312	-0.8116881395996003	0.13440402796648018	1.5618728634826022	0.8715877156765198	HDACi	notreg
Q1W6H9	FAM110C	FAM110C_202	H292	Ralimetinib	0.8851911976911978	0.9350132625994695	0.36303427980313274	0.9101022301453336	0.035229519949355234	0.03870940953933214	-0.13589948513655403	0.5311238001092606	0.4400523644227423	0.27480423703966733	Ralimetinib	notreg
Q1W6H9	FAM110C	FAM110C_202	H292	TSA	0.4733946608946609	0.5358919098143237	0.018080967370517613	0.5046432853544923	0.044192228516597154	0.08757122070009081	-0.9866641373087836	0.11546648549755052	1.7427783375532	0.9375440527901371	HDACi	notreg
Q1W6H9	FAM110C	FAM110C_202	H292	Vorinostat	0.770021645021645	0.6525198938992043	0.029368536057229305	0.7112707694604247	0.08308628501997188	0.11681386131332483	-0.4915292194399241	0.1379003442891926	1.5321177013530218	0.8604346495405398	HDACi	notreg
Q24JP5-2	TMEM132A	TMEM132A_530	H292	Abexinostat	0.6404695075274305	0.5485914955340102	0.01815975417838599	0.5945305015307203	0.06496756532248642	0.10927541169917494	-0.7501772676274505	0.11561879700786547	1.740890034652658	0.9369715536909138	HDACi	notreg
Q24JP5-2	TMEM132A	TMEM132A_530	H292	Belinostat	0.658161095517564	0.5213375066798992	0.023930060648922287	0.5897493010987316	0.09674888749339276	0.1640508726557961	-0.7618262911335044	0.12757311130343094	1.621056200698769	0.8942408525984723	HDACi	notreg
Q24JP5-2	TMEM132A	TMEM132A_530	H292	CUDC101	0.7003487284171133	0.54507977708222	0.031762804314961396	0.6227142527496666	0.10979172839662707	0.1763115713376224	-0.6833577947376268	0.1421338960630985	1.4980811610072844	0.8473023392596736	HDACi	notreg
Q24JP5-2	TMEM132A	TMEM132A_530	H292	Panobinostat	0.5945394233222762	0.4981296282158943	0.015323959670897778	0.5463345257690853	0.06817201989252825	0.12478072806502798	-0.8721434974382655	0.1086375218228395	1.8146289996496492	0.9640201498284979	HDACi	notreg
Q24JP5-2	TMEM132A	TMEM132A_530	H292	Ralimetinib	0.9880071446797652	1.011451255821055	0.9969891728336882	0.9997292002504101	0.01657748996689715	0.016581980363027164	-0.0003907343635793149	0.9983964465520768	0.0013095580415201078	0.0006969733803722695	Ralimetinib	notreg
Q24JP5-2	TMEM132A	TMEM132A_530	H292	TSA	0.48609339117121714	0.3860600045805023	0.011075293550007692	0.43607669787585973	0.0707342860033499	0.16220606684076067	-1.1973461940278585	0.09840158557996057	1.9556447540025028	1.0069979035698824	HDACi	down
Q24JP5-2	TMEM132A	TMEM132A_530	H292	Vorinostat	0.5764225567746875	0.5798915947782273	0.021760578785416904	0.5781570757764574	0.0024529802964968457	0.004242757546818095	-0.7904665923733248	0.12312609647017698	1.662329557504654	0.9096498889708629	HDACi	notreg
Q27J81	INF2	INF2_372	H292	Abexinostat	1.1771078662270373	1.0218730745532965	0.2824625139598952	1.099490470390167	0.10976757386858318	0.09983494793695746	0.1368350999814867	0.45585307673801695	0.5490391799174238	0.34117510962420106	HDACi	notreg
Q27J81	INF2	INF2_372	H292	Belinostat	1.110456900612341	1.0385859519408502	0.11353525321541606	1.0745214262765956	0.050820435175921434	0.04729587882860849	0.1036942508204141	0.2652047336981661	0.9448692671076604	0.5764187283794626	HDACi	notreg
Q27J81	INF2	INF2_372	H292	CUDC101	0.8802794787250746	1.025569932224276	0.6298794994257955	0.9529247054746752	0.10273586491095402	0.10781110440386657	-0.06956586955562372	0.7528726249616754	0.2007425263241044	0.12327849385977008	HDACi	notreg
Q27J81	INF2	INF2_372	H292	Panobinostat	1.1292981629769194	1.0081638940234134	0.3149463841394521	1.0687310285001663	0.08565486301109915	0.08014632374930229	0.09589881033148907	0.4869584174257735	0.5017633733668082	0.31250812267358463	HDACi	notreg
Q27J81	INF2	INF2_372	H292	Ralimetinib	1.0301460197833254	1.0918052988293283	0.28264561183664055	1.0609756593063269	0.04359969433650223	0.04109396285774172	0.08539155860812979	0.45599765970965134	0.5487577527120046	0.341037386234233	Ralimetinib	notreg
Q27J81	INF2	INF2_372	H292	TSA	1.1317318260323441	1.4020332717190387	0.21082603810718	1.2668825488756914	0.191131985209589	0.15086795960620905	0.3412827801938633	0.38113521096949465	0.6760757525300426	0.4189209273145189	HDACi	notreg
Q27J81	INF2	INF2_372	H292	Vorinostat	1.034463809075208	0.9794362292051756	0.772939222806634	1.0069500191401919	0.03891037487838433	0.038641813534706394	0.009992075670312425	0.8558864006940554	0.1118546538661787	0.0675838741378665	HDACi	notreg
Q2KHR3	QSER1	QSER1_613	H292	Abexinostat	0.6031434184675835	0.558890644198701	0.018062109906613263	0.5810170313331422	0.031291436771844316	0.05385631588121641	-0.7833476409654141	0.11541620776990051	1.7432315194002619	0.9377331994058247	HDACi	notreg
Q2KHR3	QSER1	QSER1_613	H292	Belinostat	0.5115913555992141	0.5344918378093734	0.020665185745106493	0.5230415967042937	0.01619308626324552	0.030959461666679695	-0.9350024085057146	0.12085874102663957	1.6847606867910678	0.9177219340659761	HDACi	notreg
Q2KHR3	QSER1	QSER1_613	H292	CUDC101	0.7155206286836936	0.6366508688783571	0.028520419321528413	0.6760857487810253	0.055769341988907636	0.08248856315853292	-0.5647218580016299	0.13644640912531472	1.5448440935576475	0.8650378892178411	HDACi	notreg
Q2KHR3	QSER1	QSER1_613	H292	Panobinostat	0.8055009823182712	0.8823942425838162	0.2728214648734759	0.8439476124510437	0.05437174576130897	0.06442549864368863	-0.24477464761699189	0.44626790334613753	0.5641214635266381	0.3504043475330432	HDACi	notreg
Q2KHR3	QSER1	QSER1_613	H292	Ralimetinib	0.32691552062868373	0.3570300157977883	0.009906728038427699	0.341972768213236	0.021294163746083377	0.062268594828011184	-1.5480466490976053	0.09510042740576502	2.0040697591868515	1.021817531227169	Ralimetinib	down
Q2KHR3	QSER1	QSER1_613	H292	TSA	1.044793713163065	0.9187291556959805	0.7382799235801536	0.9817614344295227	0.08914110345225662	0.0907971125429818	-0.026555599043103516	0.8322192409562116	0.13177894140674504	0.07976224751385966	HDACi	notreg
Q2KHR3	QSER1	QSER1_613	H292	Vorinostat	0.48015717092337923	0.5074600667017729	0.01858629949878486	0.4938086188125761	0.01930606275093173	0.039096245013615895	-1.0179760777471931	0.1164264327089766	1.7308070689281327	0.9339484090639081	HDACi	down
Q2KHT3	CLEC16A	CLEC16A_863	H292	Abexinostat	1.1730832510694307	1.0550309345490068	0.1671257515843282	1.1140570928092188	0.08347559354637245	0.07492936770042859	0.15582316930462659	0.33137705440391013	0.7769566266517693	0.4796775668001068	HDACi	notreg
Q2KHT3	CLEC16A	CLEC16A_863	H292	Belinostat	1.12142152023692	1.0472158905893845	0.11846097295432924	1.0843187054131522	0.052471303925989886	0.04839103453997598	0.11678885921990684	0.27203265033165525	0.9264247046938844	0.5653789672603695	HDACi	notreg
Q2KHT3	CLEC16A	CLEC16A_863	H292	CUDC101	1.6215860480421191	1.4041028980788015	0.03671147220137915	1.5128444730604604	0.15378381013287273	0.10165209502452723	0.5972636799026253	0.15119441153875574	1.435198199094077	0.8204642609692988	HDACi	notreg
Q2KHT3	CLEC16A	CLEC16A_863	H292	Panobinostat	1.4129647910496872	1.3155323998697492	0.012992955903166402	1.3642485954597183	0.0688951045105545	0.050500403474733675	0.4481065584077575	0.10284069057261963	1.886292035501392	0.9878350157429936	HDACi	notreg
Q2KHT3	CLEC16A	CLEC16A_863	H292	Ralimetinib	0.9819019414281013	1.0325626831650927	0.8345890036325958	1.007232312296597	0.03582255402216699	0.03556533441673228	0.0103964709756754	0.8971837700416793	0.07852734175844132	0.04711859135867963	Ralimetinib	notreg
Q2KHT3	CLEC16A	CLEC16A_863	H292	TSA	1.0895031260282988	1.0778248127645718	0.003902420481466354	1.0836639693964352	0.008257814501602189	0.007620272275179102	0.11591746440287108	0.07579673240814583	2.408665937672904	1.1203495163692594	HDACi	notreg
Q2KHT3	CLEC16A	CLEC16A_863	H292	Vorinostat	0.9861796643632773	1.031911429501791	0.7792468026455407	1.0090455469325341	0.03233724124507362	0.032047355387849225	0.01299129719019208	0.8604773463539461	0.10832497101614937	0.0652605587855568	HDACi	notreg
Q2KHT3	CLEC16A	CLEC16A_980	H292	Abexinostat	1.3665934943125126	1.3597464342313788	0.00012175160672016157	1.3631699642719457	0.004841602614561488	0.003551723366460275	0.4469654530639349	0.057099339861743134	3.9145252988189063	1.2433689127009036	HDACi	notreg
Q2KHT3	CLEC16A	CLEC16A_980	H292	Belinostat	1.5665535821193375	1.3583597464342314	0.04279309548663668	1.4624566642767844	0.14721527301417633	0.1006629985080463	0.5483938751854293	0.16229020455768084	1.3686262972005423	0.7897076923421489	HDACi	notreg
Q2KHT3	CLEC16A	CLEC16A_980	H292	CUDC101	1.2731989622829774	0.9082805071315373	0.6639282770788233	1.0907397347072574	0.2580363142177023	0.2365700139153328	0.12530689612411056	0.778355970391708	0.17787883411286995	0.1088217389739639	HDACi	notreg
Q2KHT3	CLEC16A	CLEC16A_980	H292	Panobinostat	1.1329076032727998	1.0156497622820921	0.3091071935032431	1.074278682777446	0.08291381451182332	0.0771809176157694	0.10336829696137867	0.48139280770253573	0.5098908879732141	0.3175004026327272	HDACi	notreg
Q2KHT3	CLEC16A	CLEC16A_980	H292	Ralimetinib	0.8587108361604471	1.007527733755943	0.482747454131494	0.9331192849581951	0.10522943744491915	0.11277168861603108	-0.09986657563506031	0.6353769627943463	0.31628000788426786	0.1969685356729708	Ralimetinib	notreg
Q2KHT3	CLEC16A	CLEC16A_980	H292	TSA	1.256036719217721	1.2157290015847861	0.004592453663068333	1.2358828604012535	0.028501860472400876	0.023061943316494568	0.305542008026362	0.07846883598701226	2.3379552169438207	1.1053027897020598	HDACi	notreg
Q2KHT3	CLEC16A	CLEC16A_980	H292	Vorinostat	1.1819996008780682	1.2745641838351824	0.04628286107933741	1.2282818923566254	0.0654530443066802	0.05328829213715725	0.29664169917230443	0.16823883103884768	1.3345798019985466	0.7740737578867717	HDACi	notreg
Q2M2I8	AAK1	AAK1_389	H292	Abexinostat	1.1869443144595226	1.2573036719378181	0.11780818562363166	1.2221239931986703	0.04975157879283115	0.04070910895269811	0.2893906642875514	0.27112729113862843	0.928824532573816	0.5668267649928379	HDACi	notreg
Q2M2I8	AAK1	AAK1_389	H292	Belinostat	1.0205896116050537	1.0716965960868399	0.6409535522543782	1.0461431038459468	0.03613809529306666	0.03454412227181139	0.06508021400124163	0.7610989872305833	0.19317344119959315	0.11855885595962082	HDACi	notreg
Q2M2I8	AAK1	AAK1_389	H292	CUDC101	0.9667758540009359	1.1374966496917716	0.57229756386074	1.0521362518463537	0.12071783232255301	0.11473593093167343	0.07332154601289549	0.7085339807727887	0.24237810277951866	0.14963931647054488	HDACi	notreg
Q2M2I8	AAK1	AAK1_389	H292	Panobinostat	1.0644595226953673	1.2575716965960868	0.15852079946200187	1.1610156096457271	0.13655092769487462	0.11761334349031004	0.21538736910881234	0.3214314969444072	0.7999137460712545	0.4929115691441317	HDACi	notreg
Q2M2I8	AAK1	AAK1_389	H292	Ralimetinib	0.8320074871314928	0.9484052532833019	0.23574256201753707	0.8902063702073973	0.08230564976091027	0.09245681958188524	-0.16778827031180688	0.408023609113777	0.6275620009265801	0.38931470698072995	Ralimetinib	notreg
Q2M2I8	AAK1	AAK1_389	H292	TSA	1.2648572765559196	1.2563655856338782	0.14623538344910453	1.2606114310948988	0.006004532234715709	0.004763190374610911	0.3341236501144261	0.30651084916815546	0.83494753177317	0.5135541487133488	HDACi	notreg
Q2M2I8	AAK1	AAK1_389	H292	Vorinostat	1.0301824988301356	1.3137228625033504	0.21996646045151713	1.171952680666743	0.20049331389343	0.17107628763591895	0.22891431997721914	0.3909866609481801	0.6576435335016988	0.40783805890954883	HDACi	notreg
Q2M2I8	AAK1	AAK1_606	H292	Abexinostat	1.1080934819209494	0.7134883185637012	0.6527715217153991	0.9107909002423253	0.2790279869011355	0.30635789930147217	-0.1348082173795072	0.7699680294237513	0.18523880068746604	0.11352730720817121	HDACi	notreg
Q2M2I8	AAK1	AAK1_606	H292	Belinostat	0.7709853283091478	0.7221774657613074	0.008372994203009602	0.7465813970352275	0.034512370582798886	0.04622720405283607	-0.4216285341962774	0.09094719087420285	2.0771192094726825	1.041210710637591	HDACi	notreg
Q2M2I8	AAK1	AAK1_606	H292	CUDC101	0.6245690691894492	0.6036367821383357	0.003284109777092061	0.6141029256638925	0.014801362119585713	0.02410241264293653	-0.7034476186071386	0.0736959562538788	2.48358233426012	1.1325563415141786	HDACi	notreg
Q2M2I8	AAK1	AAK1_606	H292	Panobinostat	0.5987332638499159	0.5515978056546591	0.003312617958159499	0.5751655347522875	0.03332980212420109	0.05794819075617176	-0.7979508661401966	0.0736959562538788	2.4798286480994642	1.1325563415141786	HDACi	notreg
Q2M2I8	AAK1	AAK1_606	H292	Ralimetinib	1.0066744167401587	0.9487282771320059	0.4273251922885182	0.9777013469360822	0.04097410826050721	0.041908613902304374	-0.03253425455094649	0.5880273435845585	0.36924150327598715	0.2306024785296708	Ralimetinib	notreg
Q2M2I8	AAK1	AAK1_606	H292	TSA	0.7009941473582939	0.6346530095523075	0.007361708873403357	0.6678235784553007	0.046910268414244206	0.07024350431404248	-0.5824610641996814	0.08738557720615449	2.1330213611863393	1.0585602407827641	HDACi	notreg
Q2M2I8	AAK1	AAK1_606	H292	Vorinostat	0.8159825222480558	0.787470748455902	0.012300593393790431	0.801726635351979	0.0201608685920888	0.025146811522904752	-0.3188176899410549	0.10108500789487536	1.9100739372246156	0.9953132506536307	HDACi	notreg
Q2M2I8	AAK1	AAK1_640	H292	Abexinostat	2.5100690448791716	1.4361222444889779	0.14792041047659646	1.9730956446840748	0.7593950651895015	0.3848749386455076	0.9804608915743703	0.30854583557076914	0.829971896687489	0.5106803108630784	HDACi	notreg
Q2M2I8	AAK1	AAK1_640	H292	Belinostat	1.869102416570771	1.871993987975952	0.027640601640999313	1.8705482022733615	0.0020446497488885466	0.0010930751457800402	0.9034611432662987	0.13484126688164388	1.5584525080951481	0.8701771757808306	HDACi	notreg
Q2M2I8	AAK1	AAK1_640	H292	CUDC101	1.7094361334867665	1.0556112224448897	0.27456788273499266	1.382523677965828	0.4623240283064023	0.3344058663694218	0.467304189169822	0.4479675734073377	0.5613502652301119	0.34875342171601414	HDACi	notreg
Q2M2I8	AAK1	AAK1_640	H292	Panobinostat	1.4562715765247412	1.6748496993987976	0.128626934722131	1.5655606379617693	0.15455807290327173	0.09872378568772244	0.6466793886378831	0.28426695392013407	0.8906680798071487	0.5462736241797564	HDACi	notreg
Q2M2I8	AAK1	AAK1_640	H292	Ralimetinib	0.7220943613348677	0.7016533066132264	0.06784152830574326	0.7118738339740471	0.01445400840827783	0.020304171495654076	-0.49030652115175766	0.20226161635004863	1.1685043770356183	0.6940865264679639	Ralimetinib	notreg
Q2M2I8	AAK1	AAK1_640	H292	TSA	2.10385500575374	1.4739478957915833	0.06368431372114952	1.7889014507726615	0.4454115889718613	0.24898609634392063	0.8390739126007266	0.19573097775891699	1.1959675268997672	0.7083404344080034	HDACi	notreg
Q2M2I8	AAK1	AAK1_640	H292	Vorinostat	1.8682393555811279	2.0949398797595187	0.06247386314206551	1.9815896176703234	0.16030147794508504	0.08089539656225346	0.9866582148683022	0.1939382016235562	1.2043016381326037	0.7123366358919323	HDACi	notreg
Q2NKX8	ERCC6L	ERCC6L_1028	H292	Abexinostat	0.700117469374056	1.005154639175258	0.30327078873048163	0.8526360542746569	0.2156938512803823	0.2529729422055398	-0.22999803298982452	0.4760349383308732	0.5181694192446225	0.32236117129743724	HDACi	notreg
Q2NKX8	ERCC6L	ERCC6L_1028	H292	Belinostat	0.8133915086423896	0.9976209357652657	0.3517360272788016	0.9055062222038277	0.1302698772126985	0.14386414363409533	-0.1432035401704905	0.5210197006726484	0.4537831459081228	0.283145854950644	HDACi	notreg
Q2NKX8	ERCC6L	ERCC6L_1028	H292	CUDC101	0.7774794428595401	0.8862014274385409	0.1776038342793321	0.8318404351490405	0.07687805255987075	0.09241923007276816	-0.2656212798584305	0.3435959367080566	0.7505476624967148	0.4639519806839374	HDACi	notreg
Q2NKX8	ERCC6L	ERCC6L_1028	H292	Panobinostat	0.9434468870615874	1.2839016653449644	0.4739045669789639	1.1136742762032759	0.2407378824115384	0.2161654332470163	0.1553273396618946	0.6279196883145629	0.3243091060205694	0.20209589949887183	HDACi	notreg
Q2NKX8	ERCC6L	ERCC6L_1028	H292	Ralimetinib	0.8879006544722268	1.019429024583664	0.6012866675229234	0.9536648395279453	0.09300460242421121	0.09752336310338082	-0.0684457671353809	0.7313907378701716	0.2209184257660392	0.1358505437482409	Ralimetinib	notreg
Q2NKX8	ERCC6L	ERCC6L_1028	H292	TSA	0.7778150696425574	0.926050753370341	0.20503240101068124	0.8519329115064492	0.10481845717774016	0.12303604633889845	-0.231188270126171	0.37483008248648975	0.6881775025138487	0.42616556150461776	HDACi	notreg
Q2NKX8	ERCC6L	ERCC6L_1028	H292	Vorinostat	0.8162443362980365	0.9948453608247423	0.35046114774245285	0.9055448485613894	0.12628999556969855	0.13946299376594268	-0.1431420001560648	0.5197444762989086	0.45536012108197044	0.2842101175340615	HDACi	notreg
Q2TAZ0-3	ATG2A	ATG2A_1329	H292	Abexinostat	3.2973516594032857	1.2899072296865002	0.1450833639216822	2.293629444544893	1.4194775691079007	0.6188783338494142	1.1976323304559118	0.3051790824129559	0.8383823833667114	0.5154452371128063	HDACi	up
Q2TAZ0-3	ATG2A	ATG2A_1329	H292	Belinostat	3.5127388535031847	1.4952815099168266	0.09213387836544898	2.5040101817100058	1.4265577684045123	0.5697092523123473	1.32424042851361	0.23655602477181695	1.035580646874157	0.6260659865634827	HDACi	up
Q2TAZ0-3	ATG2A	ATG2A_1329	H292	CUDC101	2.175326852162253	1.081333973128599	0.3456235309448108	1.6283304126454259	0.7735697833344911	0.4750692963338629	0.7033934737555715	0.5156358584285163	0.4613966972938469	0.28765688849449234	HDACi	notreg
Q2TAZ0-3	ATG2A	ATG2A_1329	H292	Panobinostat	3.0992289641300705	1.6265195137555981	0.09566366946305696	2.362874238942834	1.0413628390773026	0.44071868993891755	1.2405428456969705	0.24121193595480728	1.0192529644948654	0.6176012056900403	HDACi	up
Q2TAZ0-3	ATG2A	ATG2A_1329	H292	Ralimetinib	1.155548105933624	0.530150351887396	0.528545188862536	0.84284922891051	0.44222299282492433	0.5246762738296076	-0.2466535137282338	0.6733445200696563	0.27691787602983586	0.17176266997972497	Ralimetinib	notreg
Q2TAZ0-3	ATG2A	ATG2A_1329	H292	TSA	3.598893731143145	1.719449776071657	0.06440533036243631	2.659171753607401	1.3289675654911142	0.4997674797380998	1.4109769626319368	0.19691071693568696	1.1910781877458665	0.7057306465872585	HDACi	up
Q2TAZ0-3	ATG2A	ATG2A_1329	H292	Vorinostat	2.4943010392222598	1.310300703774792	0.19672890033843105	1.902300871498526	0.8372146661220514	0.44010633578827135	0.9277454436173636	0.36539648924028145	0.7061318356295031	0.437235629700771	HDACi	notreg
Q2TAZ0-3	ATG2A	ATG2A_403	H292	Abexinostat	10.384769539078157	16.417391304347824	0.0025495922632949642	13.40108042171299	4.265707758555743	0.31831073497956663	3.744277413198186	0.07110272626672028	2.593529267393362	1.1481137469510547	HDACi	up
Q2TAZ0-3	ATG2A	ATG2A_403	H292	Belinostat	13.598396793587174	18.945507246376813	0.0005513666955697422	16.271952019981995	3.7809780609210244	0.23236167709184335	4.024315425223185	0.0618079347390067	3.258559470306978	1.2089557677564682	HDACi	up
Q2TAZ0-3	ATG2A	ATG2A_403	H292	CUDC101	7.806412825651304	11.12231884057971	0.000570673087550338	9.464365833115508	2.344699628933138	0.24773975037282583	3.242505840311362	0.06186199481527389	3.2436126079205962	1.2085760797531815	HDACi	up
Q2TAZ0-3	ATG2A	ATG2A_403	H292	Panobinostat	13.798396793587173	18.79304347826087	0.0011782077058249203	16.29572013592402	3.531748540363679	0.2167285956622387	4.026421203549898	0.06560455967479942	2.9287781411770943	1.183065975063558	HDACi	up
Q2TAZ0-3	ATG2A	ATG2A_403	H292	Ralimetinib	0.475751503006012	0.9901449275362317	0.2901645715069499	0.7329482152711219	0.36373107868308896	0.4962575405801932	-0.448216823145872	0.4632771937771801	0.5373556151178532	0.33415907873168643	Ralimetinib	notreg
Q2TAZ0-3	ATG2A	ATG2A_403	H292	TSA	9.389178356713426	12.308405797101448	0.0032899736099748994	10.848792076907436	2.0642055189242186	0.19027053927211426	3.4394625143619604	0.0736959562538788	2.482807585663474	1.1325563415141786	HDACi	up
Q2TAZ0-3	ATG2A	ATG2A_403	H292	Vorinostat	9.433266533066133	13.085797101449275	0.0008652796509599406	11.259531817257704	2.5827291333948743	0.22938157423528702	3.4930749348309766	0.06335639966826052	3.0628435095979523	1.1982095102164452	HDACi	up
Q2TBE0	CWF19L2	CWF19L2_479	H292	Abexinostat	0.8489003880983181	0.9338554924613276	0.08127597602710765	0.8913779402798229	0.06007233039149484	0.06739265992227363	-0.1658908371482669	0.2214137201555307	1.0900378064440552	0.6547954710669678	HDACi	notreg
Q2TBE0	CWF19L2	CWF19L2_479	H292	Belinostat	0.9223803363518758	0.8506755433718426	0.2397264758302509	0.8865279398618592	0.050702945359759014	0.05719272126681046	-0.17376199499300346	0.41213571880259975	0.6202839990409754	0.38495974459544235	HDACi	notreg
Q2TBE0	CWF19L2	CWF19L2_479	H292	CUDC101	0.9387174274625761	0.8402584687683572	0.30732022549705795	0.8894879481154667	0.0696209973612484	0.07827087203233328	-0.16895303668198805	0.4798280919656783	0.5124088568190619	0.3189143294641916	HDACi	notreg
Q2TBE0	CWF19L2	CWF19L2_479	H292	Panobinostat	0.963444834596193	0.9554728803602898	0.44559273244028696	0.9594588574782414	0.005637022899516006	0.00587521065190004	-0.059707151296009814	0.6038958947653085	0.35106190106327556	0.2190379226798655	HDACi	notreg
Q2TBE0	CWF19L2	CWF19L2_479	H292	Ralimetinib	0.9827019035298465	1.0088897591541022	0.9019395541161527	0.9957958313419744	0.018517610296645424	0.018595790134700956	-0.00607811896406798	0.9397395632472592	0.04482256688537523	0.026992488864263194	Ralimetinib	notreg
Q2TBE0	CWF19L2	CWF19L2_479	H292	TSA	0.9191646645721678	0.9728607793224985	0.19865563118353097	0.9460127219473331	0.037968886863329804	0.040135704290712094	-0.08006850987774881	0.36758207724164327	0.7018991197237866	0.43464567232622536	HDACi	notreg
Q2TBE0	CWF19L2	CWF19L2_479	H292	Vorinostat	0.7334688597301793	0.7110240845897787	0.023392011312605265	0.7222464721599791	0.015870852703984476	0.021974288993784175	-0.46943684297837623	0.12635155725517525	1.6309324346931273	0.8984194011270357	HDACi	notreg
Q2VPK5	CTU2	CTU2_419	H292	Abexinostat	1.1485977396400169	0.9252093023255813	0.7337428750078905	1.036903520982799	0.15795947886370337	0.15233768201884978	0.0522816643778075	0.8289828276805046	0.1344561029297199	0.08145446573542266	HDACi	notreg
Q2VPK5	CTU2	CTU2_419	H292	Belinostat	1.1462955211385517	0.8323720930232559	0.8785343312727201	0.9893338070809038	0.22197738479365337	0.22437056452019224	-0.015470717920350761	0.925067513053079	0.0562412625227308	0.033826570529669975	HDACi	notreg
Q2VPK5	CTU2	CTU2_419	H292	CUDC101	0.7917538719129342	0.5921860465116279	0.06385238274794035	0.691969959212281	0.14111576264791664	0.20393336555904656	-0.5312186880025522	0.19601070560174583	1.1948228917447445	0.7077202079456023	HDACi	notreg
Q2VPK5	CTU2	CTU2_419	H292	Panobinostat	1.0956467141063206	0.9473488372093024	0.8034860284932455	1.0214977756578114	0.10486243438944944	0.10265556801816962	0.030686062562634567	0.8766514942455913	0.09502167061319661	0.05717302260530888	HDACi	notreg
Q2VPK5	CTU2	CTU2_419	H292	Ralimetinib	0.8520301381331101	0.6857674418604651	0.07778490822382329	0.7688987899967876	0.1175654799927466	0.15290111198281087	-0.37913438588007314	0.21634890514682922	1.109104656363815	0.6648452982461382	Ralimetinib	notreg
Q2VPK5	CTU2	CTU2_419	H292	TSA	1.0985768103809126	0.9354418604651163	0.8635529149026469	1.0170093354230145	0.11535382933398733	0.11342455306568754	0.024332922171493028	0.9158083595982727	0.06371104553585463	0.03819539650298102	HDACi	notreg
Q2VPK5	CTU2	CTU2_419	H292	Vorinostat	1.0169526998744245	0.9255813953488372	0.6522509555186268	0.9712670476116309	0.06460926903590385	0.06652060233566	-0.042060079061823324	0.7695587589578369	0.18558527600518432	0.11375821440703408	HDACi	notreg
Q2VPK5	CTU2	CTU2_508	H292	Abexinostat	1.1439198183384232	1.0843073221038158	0.34387436952909334	1.1141135702211193	0.04215240033094843	0.037834922271508094	0.15589630524833184	0.5139224821123902	0.4636001928517309	0.2891023832025794	HDACi	notreg
Q2VPK5	CTU2	CTU2_508	H292	Belinostat	1.154803852478271	1.1106050189068408	0.2681576822323089	1.132704435692556	0.031253294938893984	0.027591747638725503	0.17977145799099448	0.4415345620134216	0.5716097567717324	0.3550352954743527	HDACi	notreg
Q2VPK5	CTU2	CTU2_508	H292	CUDC101	1.0807297784041972	1.243038844963905	0.09901395793673291	1.1618843116840512	0.11476984161242806	0.09877906126994612	0.21646642737526453	0.24587092967534807	1.0043035788608965	0.6092928166370923	HDACi	notreg
Q2VPK5	CTU2	CTU2_508	H292	Panobinostat	1.0478427687730014	1.118683396356136	0.2367179632898746	1.0832630825645686	0.050091888147545255	0.04624166460926125	0.11538366013810226	0.40896873378554294	0.6257687844804664	0.38830989312579317	HDACi	notreg
Q2VPK5	CTU2	CTU2_508	H292	Ralimetinib	0.8491112677159189	1.091096596768649	0.7283712350472968	0.970103932242284	0.1711094671208435	0.1763826136910337	-0.04378877593998255	0.8248632337544021	0.13764721376523545	0.08361805357085034	Ralimetinib	notreg
Q2VPK5	CTU2	CTU2_508	H292	TSA	1.0555947067574976	1.145152973530423	0.17129517195260976	1.1003738401439602	0.06332725774644936	0.05755067544877689	0.1379937471084627	0.33617905464408954	0.7662548776876671	0.47342934840951917	HDACi	notreg
Q2VPK5	CTU2	CTU2_508	H292	Vorinostat	1.0527758202176807	0.9742179443107597	0.8902469891640341	1.0134968822642203	0.05554880676939513	0.054809055401626255	0.019341650769423135	0.9322473463877368	0.05048948644523589	0.03046884417025212	HDACi	notreg
Q32MZ4	LRRFIP1	LRRFIP1_120	H292	Abexinostat	1.0051275308966605	1.1720073664825046	0.5419269877363704	1.0885674486895827	0.11800186338604647	0.10840105822390436	0.12243080107253	0.6843554370458904	0.266059220766279	0.16471827802510663	HDACi	notreg
Q32MZ4	LRRFIP1	LRRFIP1_120	H292	Belinostat	1.1408098869313699	1.1779005524861879	0.1413468436456529	1.1593552197087789	0.0262270611325341	0.022622109847508287	0.21332266746153453	0.3004764197292994	0.8497138851057031	0.5221896041379995	HDACi	notreg
Q32MZ4	LRRFIP1	LRRFIP1_120	H292	CUDC101	1.2150933473573495	1.276365868631062	0.0926849113746371	1.2457296079942057	0.04332621529303904	0.03477979090727413	0.3169909579777583	0.2371902969318138	1.0329909610021628	0.6249030812233034	HDACi	notreg
Q32MZ4	LRRFIP1	LRRFIP1_120	H292	Panobinostat	1.1968183013410465	0.958133824432167	0.49749483444468123	1.0774760628866067	0.16877541218623263	0.1566395932120067	0.10765581888431819	0.6480223199117163	0.3032114242324617	0.18841003541404042	HDACi	notreg
Q32MZ4	LRRFIP1	LRRFIP1_120	H292	Ralimetinib	1.1657901656586904	1.2197667280540208	0.12545729564526623	1.1927784468563556	0.038167193294876875	0.03199856050004003	0.25432609390905603	0.28041780980940584	0.9015040783401838	0.5521944070523066	Ralimetinib	notreg
Q32MZ4	LRRFIP1	LRRFIP1_120	H292	TSA	1.2102287667630818	1.1677102516881521	0.041027345996905176	1.188969509225617	0.030065130335465203	0.02528671265510148	0.24971171806672138	0.15910797072107186	1.386926576042566	0.798308063260589	HDACi	notreg
Q32MZ4	LRRFIP1	LRRFIP1_120	H292	Vorinostat	1.1756508019984222	1.0068753836709639	0.2680643414747338	1.091263092834693	0.11934224279694211	0.10936156787538343	0.1259989632287071	0.4414366018152381	0.5717609530097413	0.35513166005665076	HDACi	notreg
Q32MZ4	LRRFIP1	LRRFIP1_521	H292	Abexinostat	1.5733248801363078	1.2998161764705882	0.041746851270091354	1.436570528303448	0.19339985907557222	0.1346260801437799	0.5226288235950185	0.16041172501662634	1.3793762753323202	0.7947638908902778	HDACi	notreg
Q32MZ4	LRRFIP1	LRRFIP1_521	H292	Belinostat	1.569996433807505	1.4733455882352942	0.005417288326517478	1.5216710110213996	0.06834246831152407	0.044912775374257925	0.6056564783733895	0.0812343374054812	2.2662180491676085	1.0902603575378311	HDACi	notreg
Q32MZ4	LRRFIP1	LRRFIP1_521	H292	CUDC101	1.483377580536514	1.2698161764705882	0.030614391780598667	1.376596878503551	0.1510107170147364	0.10969857579431294	0.461106143691905	0.14003652501038222	1.5140743643175405	0.8537586747389133	HDACi	notreg
Q32MZ4	LRRFIP1	LRRFIP1_521	H292	Panobinostat	1.4365019614058723	1.5079779411764707	0.04045711025906615	1.4722399512911715	0.05054114998774261	0.03432942431932881	0.5580128265074992	0.15822066870024365	1.3930051409265882	0.8007367843267005	HDACi	notreg
Q32MZ4	LRRFIP1	LRRFIP1_521	H292	Ralimetinib	1.0942663549550264	1.203639705882353	0.28574352506047973	1.1489530304186897	0.07733863812180852	0.06731227132376819	0.2003198213372963	0.45896091960192664	0.5440236019208323	0.33822429294598716	Ralimetinib	notreg
Q32MZ4	LRRFIP1	LRRFIP1_521	H292	TSA	1.4242976582002616	1.5410294117647059	0.056031634480075136	1.4826635349824837	0.08254181452521551	0.05567130544300509	0.5681912400808137	0.18385768759358156	1.251566708688527	0.7355182063734655	HDACi	notreg
Q32MZ4	LRRFIP1	LRRFIP1_521	H292	Vorinostat	1.4693901810833299	1.2694485294117648	0.02707983657059384	1.3694193552475473	0.14138009773860227	0.10324090805116834	0.45356430860615604	0.1337576768188189	1.5673539609877594	0.8736812829188846	HDACi	notreg
Q32MZ4	LRRFIP1	LRRFIP1_66	H292	Abexinostat	0.7490882567469	0.6513222331047992	0.2989785686518036	0.7002052449258496	0.06913101828697384	0.09872964932488427	-0.5141502264940199	0.4720790668406037	0.5243599416081578	0.3259852568387596	HDACi	notreg
Q32MZ4	LRRFIP1	LRRFIP1_66	H292	Belinostat	0.6973012399708242	0.6767874632713026	0.2317852438365753	0.6870443516210634	0.01450543061197831	0.02111280090980025	-0.5415248607661997	0.40382305879566255	0.6349142160184028	0.39380888593275726	HDACi	notreg
Q32MZ4	LRRFIP1	LRRFIP1_66	H292	CUDC101	0.9555069292487235	0.7845249755142016	0.6937905739673051	0.8700159523814626	0.12090249894620493	0.13896584150585167	-0.20088624081032747	0.7998806620321229	0.15877160490011982	0.09697480261675241	HDACi	notreg
Q32MZ4	LRRFIP1	LRRFIP1_66	H292	Panobinostat	0.6389496717724288	0.9764936336924583	0.29610082262771	0.8077216527324436	0.23867962442222668	0.295497370430515	-0.3080698803839789	0.4692826096213812	0.5285603860515018	0.3285655392999906	HDACi	notreg
Q32MZ4	LRRFIP1	LRRFIP1_66	H292	Ralimetinib	0.6768781911013858	1.1900097943192947	0.6374662393865461	0.9334439927103402	0.3628388362765082	0.38870980916913117	-0.09936463254629607	0.7584643633403257	0.1955428107942072	0.12006481984526032	Ralimetinib	notreg
Q32MZ4	LRRFIP1	LRRFIP1_66	H292	TSA	0.3610503282275711	0.8854064642507344	0.20638966209683995	0.6232283962391527	0.3707757795387545	0.5949276088448254	-0.6821671262822342	0.3761643755880326	0.6853120599844469	0.42462233642552305	HDACi	notreg
Q32MZ4	LRRFIP1	LRRFIP1_66	H292	Vorinostat	0.7702407002188184	1.0225269343780605	0.4921178412940378	0.8963838172984395	0.1783933069740173	0.19901442164771205	-0.15781149123543153	0.6435884609178222	0.30793088972085986	0.19139175109358114	HDACi	notreg
Q32MZ4	LRRFIP1	LRRFIP1_714	H292	Abexinostat	1.0103738923708665	1.117217575998938	0.666683397826556	1.0637957341849023	0.07554989322035947	0.07101917294136081	0.08922115688274158	0.7806280379141836	0.1760803598168247	0.1075558541657935	HDACi	notreg
Q32MZ4	LRRFIP1	LRRFIP1_714	H292	Belinostat	1.0269072833369353	1.1598300809770345	0.5211787065673289	1.093368682156985	0.09399061158560143	0.08596424346102345	0.12877995748945334	0.6673045163103906	0.2830133362618686	0.17567593583850827	HDACi	notreg
Q32MZ4	LRRFIP1	LRRFIP1_714	H292	CUDC101	0.9684460773719472	1.4848002123987787	0.3545230246084191	1.2266231448853628	0.3651175103711867	0.2976607052407361	0.29469207824704574	0.5235789547094765	0.4503555541743749	0.28101781826572503	HDACi	notreg
Q32MZ4	LRRFIP1	LRRFIP1_714	H292	Panobinostat	0.8124054462934948	1.0509757068896854	0.5240731057361534	0.9316905765915902	0.16869464905700823	0.18106295512201592	-0.1020771933727339	0.6697652075355784	0.28060812675051644	0.17407741661664966	HDACi	notreg
Q32MZ4	LRRFIP1	LRRFIP1_714	H292	Ralimetinib	1.0447374108493623	1.3776715783884244	0.22212620402271413	1.2112044946188933	0.23542000755556888	0.1943685055673807	0.2764424640957578	0.39319688328466723	0.6534002051112177	0.4053899333059124	Ralimetinib	notreg
Q32MZ4	LRRFIP1	LRRFIP1_714	H292	TSA	0.7645342554570996	1.214390017257401	0.8535753110156166	0.9894621363572502	0.3180960597248333	0.3214838123022255	-0.01528359401658559	0.9095551481470633	0.0687581550230744	0.04117096365947766	HDACi	notreg
Q32MZ4	LRRFIP1	LRRFIP1_714	H292	Vorinostat	1.0184784957856061	1.345679012345679	0.2746974182755404	1.1820787540656426	0.23136570406736875	0.19572782546984233	0.24132615591735587	0.44806845280985363	0.5611454222465494	0.34865563241568787	HDACi	notreg
Q32MZ4	LRRFIP1	LRRFIP1_733	H292	Abexinostat	1.0639665702346512	0.8740074113287454	0.7182599995008556	0.9689869907816984	0.134321409410859	0.13862044659908138	-0.04545079814351473	0.8175419292687073	0.14371831911559882	0.08748996443763019	HDACi	notreg
Q32MZ4	LRRFIP1	LRRFIP1_733	H292	Belinostat	1.310189649630344	0.920328215987295	0.5360471560630805	1.1152589328088194	0.2756736634521092	0.2471835511398373	0.1573787036078998	0.6796141683782319	0.27079700374536086	0.1677375756765313	HDACi	notreg
Q32MZ4	LRRFIP1	LRRFIP1_733	H292	CUDC101	1.2372227579556414	1.1363155108523029	0.2583148261655287	1.1867691344039721	0.07135219869763729	0.06012306574982868	0.24703931067923024	0.43126168297312495	0.5878506664666747	0.3652591266269966	HDACi	notreg
Q32MZ4	LRRFIP1	LRRFIP1_733	H292	Panobinostat	0.6914175506268082	0.5314981471678136	0.05713830093554109	0.6114578488973109	0.11308009462916249	0.1849352246161997	-0.7096750454933132	0.18555868707523052	1.2430726779415469	0.7315187090030287	HDACi	notreg
Q32MZ4	LRRFIP1	LRRFIP1_733	H292	Ralimetinib	0.9993571198971392	1.1879301217575438	0.6893518726851046	1.0936436208273415	0.13334124836419553	0.12192385693551878	0.1291426922192216	0.7965830042367217	0.16155904027372067	0.09876896386310634	Ralimetinib	notreg
Q32MZ4	LRRFIP1	LRRFIP1_733	H292	TSA	0.8344583735133398	0.7517204870301747	0.1774085123651579	0.7930894302717573	0.058504520593288874	0.07376787328163222	-0.33444453875004865	0.34339485529214997	0.7510255458091208	0.4642062156834522	HDACi	notreg
Q32MZ4	LRRFIP1	LRRFIP1_733	H292	Vorinostat	1.0829315332690452	0.7427210164107994	0.4993031697954907	0.9128262748399223	0.2405651635014459	0.2635388245629023	-0.13158777605250932	0.6494756951967112	0.30163567684430814	0.18743709653776391	HDACi	notreg
Q32P44-2	EML3	EML3_176	H292	Abexinostat	0.8409767718880286	0.7422475106685633	0.03252107503280005	0.7916121412782959	0.0698121301098219	0.08818981729750787	-0.3371343551299557	0.14354751869361013	1.4878351065866988	0.8430043101475283	HDACi	notreg
Q32P44-2	EML3	EML3_176	H292	Belinostat	0.978856462179869	0.9152204836415364	0.1649339342933905	0.9470384729107026	0.04499743195189657	0.04751383733503236	-0.07850505932037502	0.3289033820977013	0.7826899813464848	0.482931660665059	HDACi	notreg
Q32P44-2	EML3	EML3_176	H292	CUDC101	0.7296009529481835	0.8005689900426743	0.055678808934824256	0.7650849714954289	0.05018198027701293	0.06559007449712106	-0.3863081102880623	0.18322269503385552	1.254310063601626	0.7370207330834868	HDACi	notreg
Q32P44-2	EML3	EML3_176	H292	Panobinostat	0.9487790351399643	1.0193456614509246	0.830243839935734	0.9840623482954445	0.0498981399899371	0.050706279003935845	-0.023178370047370073	0.8944792365449779	0.08079433800219817	0.04842973621298737	HDACi	notreg
Q32P44-2	EML3	EML3_176	H292	Ralimetinib	0.7662298987492555	0.6813655761024182	0.015170565315443913	0.7237977374258369	0.06000813802438175	0.08290733021327028	-0.46634149699955046	0.10838852634819532	1.818998235376528	0.965016688345563	Ralimetinib	notreg
Q32P44-2	EML3	EML3_176	H292	TSA	0.970518165574747	1.0879089615931723	0.754524106447207	1.0292135635839597	0.08300782791351528	0.0806517042240124	0.0415423749966073	0.8431377948134421	0.12232688030223411	0.07410144241356843	HDACi	notreg
Q32P44-2	EML3	EML3_176	H292	Vorinostat	0.969029184038118	0.9288762446657184	0.1534297697303617	0.9489527143519182	0.02839241571479608	0.029919737080036195	-0.07559189433182206	0.31533042760093094	0.814090366754295	0.5012341202714508	HDACi	notreg
Q3KQU3	MAP7D1	MAP7D1_113	H292	Abexinostat	2.069330038440417	1.887657158307422	0.005986919930047206	1.9784935983739196	0.12846212549973154	0.06492926012260627	0.9844023973252001	0.08295230770412226	2.222796550134121	1.0811715275513107	HDACi	notreg
Q3KQU3	MAP7D1	MAP7D1_113	H292	Belinostat	2.158704008786381	2.1411382993105312	9.04013493159847e-05	2.149921154048456	0.012420832286726259	0.005777343165974686	1.1042837515593402	0.057099339861743134	4.043825087266748	1.2433689127009036	HDACi	up
Q3KQU3	MAP7D1	MAP7D1_113	H292	CUDC101	1.702635914332784	1.927538191158578	0.02325743401266364	1.815087052745681	0.15902992504781305	0.0876155911129709	0.8600387424649596	0.1262138593552842	1.6334382025746375	0.8988929532452951	HDACi	notreg
Q3KQU3	MAP7D1	MAP7D1_113	H292	Panobinostat	2.164607358594179	2.3212113018791403	0.0058919725916309115	2.2429093302366594	0.11073571025734963	0.04937146088097347	1.1653713005571	0.08248893732418093	2.2297392820824853	1.0836042912223702	HDACi	up
Q3KQU3	MAP7D1	MAP7D1_113	H292	Ralimetinib	1.079763866007688	1.0521833175611734	0.020216152483036334	1.0659735917844309	0.01950239283537456	0.01829538084778228	0.09217169750275021	0.12011406407929806	1.6943014953515214	0.9204061383553777	Ralimetinib	notreg
Q3KQU3	MAP7D1	MAP7D1_113	H292	TSA	2.409802306425041	1.6939299716101122	0.0919683234440044	2.0518661390175765	0.5061981824114827	0.246701367494591	1.0369366145342278	0.23629891687066962	1.0363617305060684	0.6265382690496853	HDACi	up
Q3KQU3	MAP7D1	MAP7D1_113	H292	Vorinostat	2.3397858319604614	2.274165202108963	0.00016736469033202338	2.3069755170347124	0.046400792353726995	0.020113257384442723	1.2060026933836907	0.057099339861743134	3.776336161703995	1.2433689127009036	HDACi	up
Q3KQU3	MAP7D1	MAP7D1_254	H292	Abexinostat	1.0092402464065708	0.9905764966740578	0.9969220568438819	0.9999083715403143	0.013197263998228596	0.013198473354012226	-0.00013219798103402148	0.9983551514938269	0.0013387951545846132	0.0007149367724616146	HDACi	notreg
Q3KQU3	MAP7D1	MAP7D1_254	H292	Belinostat	1.1386036960985626	1.4185144124168516	0.1094222960947066	1.2785590542577072	0.19792676563544617	0.15480455515631733	0.3545187975112438	0.2598356625161427	0.9608941763178385	0.5853012421349907	HDACi	notreg
Q3KQU3	MAP7D1	MAP7D1_254	H292	CUDC101	1.2130390143737166	1.3287139689578713	0.020873646714916975	1.270876491665794	0.08179454479990167	0.06436073476557108	0.34582383087842744	0.12123645055130734	1.680401671211801	0.9163667869905436	HDACi	notreg
Q3KQU3	MAP7D1	MAP7D1_254	H292	Panobinostat	0.8937371663244353	1.2400221729490024	0.7044122289092115	1.0668796696367189	0.24486047640745992	0.22951086554197522	0.09339746781375738	0.8076950586645396	0.15217311309418463	0.0927525740473432	HDACi	notreg
Q3KQU3	MAP7D1	MAP7D1_254	H292	Ralimetinib	0.9984599589322382	0.7699556541019956	0.542415359578372	0.8842078065171168	0.16157694347578244	0.18273639102128258	-0.17754262323526784	0.6847250769605541	0.26566802104791604	0.1644837665007836	Ralimetinib	notreg
Q3KQU3	MAP7D1	MAP7D1_254	H292	TSA	1.1709445585215605	1.644678492239468	0.16639980923666872	1.4078115253805144	0.33498047701011074	0.23794412175988514	0.4934542021573875	0.33047068013685843	0.7788471759269632	0.4808670657384669	HDACi	notreg
Q3KQU3	MAP7D1	MAP7D1_254	H292	Vorinostat	1.1581108829568787	1.1624168514412416	0.10728516458043473	1.1602638671990602	0.0030447795148685892	0.002624212992359102	0.21445294036073168	0.2569627235149754	0.9694603282325496	0.5901298733454629	HDACi	notreg
Q3KQU3	MAP7D1	MAP7D1_399	H292	Abexinostat	0.49506923000298836	0.7713457076566125	0.085226636613957	0.6332074688298004	0.19535697083121129	0.3085196881714628	-0.6592498223873697	0.226846460520663	1.0694246502271325	0.64426799263044	HDACi	notreg
Q3KQU3	MAP7D1	MAP7D1_399	H292	Belinostat	0.6206793505329217	0.828074245939675	0.08815490237947123	0.7243767982362983	0.14665033692559007	0.2024503508155591	-0.4651877573313318	0.2309112990737275	1.0547535311564749	0.6365548154357492	HDACi	notreg
Q3KQU3	MAP7D1	MAP7D1_399	H292	CUDC101	0.7472855862137663	0.9138051044083526	0.15498632831923628	0.8305453453110594	0.11774708051530867	0.1417708029791071	-0.26786915768164177	0.3170862075680207	0.8097066101999523	0.49882264825160266	HDACi	notreg
Q3KQU3	MAP7D1	MAP7D1_399	H292	Panobinostat	0.8454029285785437	0.8082366589327146	0.2631686829486947	0.8268197937556292	0.026280521297973532	0.03178506549607456	-0.2743551681326256	0.4364515312200074	0.579765792990406	0.36006397851616223	HDACi	notreg
Q3KQU3	MAP7D1	MAP7D1_399	H292	Ralimetinib	0.7580436298436098	0.837354988399072	0.1213628833317646	0.7976993091213409	0.056081599459684967	0.07030418456982039	-0.3260830664725021	0.27556274180162504	0.9159141141577158	0.5597795027434044	Ralimetinib	notreg
Q3KQU3	MAP7D1	MAP7D1_399	H292	TSA	0.6801474250423349	0.851508120649652	0.09673640089612966	0.7658277728459935	0.1211703098927777	0.15822135758080536	-0.3849081142231249	0.24271200811379723	1.014410074690251	0.6149087365294115	HDACi	notreg
Q3KQU3	MAP7D1	MAP7D1_399	H292	Vorinostat	0.8240860643490387	1.0733178654292344	0.5782596954842635	0.9487019648891366	0.17623349663114302	0.18576276128166058	-0.0759731597037818	0.7131633148364362	0.23787707682796094	0.14681100505623457	HDACi	notreg
Q3KQU3	MAP7D1	MAP7D1_460	H292	Abexinostat	0.8077628361858191	0.8831398954549482	0.180960424308002	0.8454513658203837	0.053299629755101476	0.06304280992364615	-0.2422063281974554	0.3476910634419322	0.7424163941029267	0.4588064716628237	HDACi	notreg
Q3KQU3	MAP7D1	MAP7D1_460	H292	Belinostat	0.675351466992665	0.9457340303003455	0.19925259068493306	0.8105427486465053	0.1911893440294619	0.2358781746536154	-0.30303981829452475	0.36830745065120923	0.7005960231922951	0.43378949552472984	HDACi	notreg
Q3KQU3	MAP7D1	MAP7D1_460	H292	CUDC101	0.5374770782396088	0.7289359440063791	0.05186257619081231	0.6332065111229939	0.13538186230196822	0.21380364845248992	-0.6592520044208632	0.17697620992582222	1.285145914144652	0.7520851098661168	HDACi	notreg
Q3KQU3	MAP7D1	MAP7D1_460	H292	Panobinostat	0.7093138753056234	0.7985735802250377	0.07925033547968084	0.7539437277653305	0.06311614263522805	0.0837146597429793	-0.40747124606647633	0.21856192381370246	1.1009988906664785	0.6604254952588192	HDACi	notreg
Q3KQU3	MAP7D1	MAP7D1_460	H292	Ralimetinib	0.574190097799511	0.7403207229556127	0.05052722098719569	0.6572554103775619	0.11747209161063993	0.17873126604337547	-0.6054739820565919	0.17500868508495798	1.2964745874359365	0.756940398222976	Ralimetinib	notreg
Q3KQU3	MAP7D1	MAP7D1_460	H292	TSA	0.9567924816625917	1.1129175157260565	0.7318876618979507	1.034854998694324	0.11039707029925667	0.10667878150904676	0.0494286350485481	0.8274715253745147	0.13555557408078733	0.08224694206643514	HDACi	notreg
Q3KQU3	MAP7D1	MAP7D1_460	H292	Vorinostat	0.8316778728606357	1.0972800567024008	0.6837460343445567	0.9644789647815182	0.18780910529246822	0.1947259734534618	-0.052178321347377245	0.792864055317612	0.1651051795137532	0.10080127054699294	HDACi	notreg
Q3KQU3	MAP7D1	MAP7D1_503	H292	Abexinostat	1.0590542542103243	0.8217439821457039	0.8266363268525325	0.940399118178014	0.1678037026221176	0.1784388132426481	-0.08865490872586507	0.8919529247015919	0.08268551339626394	0.049658066119204175	HDACi	notreg
Q3KQU3	MAP7D1	MAP7D1_503	H292	Belinostat	0.6813045147841351	0.8317232584090547	0.08430580200181964	0.7565138865965949	0.10636211363474139	0.14059505782933254	-0.40256153003931205	0.22549212563727156	1.0741425358062708	0.6468686194267821	HDACi	notreg
Q3KQU3	MAP7D1	MAP7D1_503	H292	CUDC101	0.6353063799440453	0.7247887772995378	0.0502664422406369	0.6800475786217915	0.06327360996689799	0.09304291634289842	-0.5562924087590154	0.17463383792714127	1.2987218521886374	0.7578716014025249	HDACi	notreg
Q3KQU3	MAP7D1	MAP7D1_503	H292	Panobinostat	0.636677821054364	0.7288059939422924	0.05091434955342547	0.6827419074983282	0.06514445578738082	0.09541593253895922	-0.5505877859791466	0.17567666142876906	1.2931598001073847	0.755285930513473	HDACi	notreg
Q3KQU3	MAP7D1	MAP7D1_503	H292	Ralimetinib	0.6254594327719568	0.7569902757851109	0.05445381907976335	0.6912248542785339	0.09300635102978448	0.13455296124567148	-0.5327730016630023	0.18109644868895586	1.2639716559063097	0.7420900661404547	Ralimetinib	notreg
Q3KQU3	MAP7D1	MAP7D1_503	H292	TSA	0.752125733720994	0.9556830862426272	0.208724610707793	0.8539044099818106	0.1439367843284274	0.1685631115683001	-0.22785351797356443	0.37877580094074353	0.6804263402760058	0.4216177747944476	HDACi	notreg
Q3KQU3	MAP7D1	MAP7D1_503	H292	Vorinostat	0.7857534697460092	0.9183165949306552	0.17872261047824156	0.8520350323383322	0.09373628475334436	0.11001459000587535	-0.23101534525579698	0.34496111072874025	0.7478205007413595	0.46222986245684927	HDACi	notreg
Q3KQU3	MAP7D1	MAP7D1_544	H292	Abexinostat	1.0584140435835352	0.7052062204192022	0.6862097388243414	0.8818101320013687	0.24975564692763877	0.2832306387326145	-0.18146004126761914	0.7945063372849853	0.16354312264291962	0.09990263434467861	HDACi	notreg
Q3KQU3	MAP7D1	MAP7D1_544	H292	Belinostat	0.6691888619854721	0.8701825557809331	0.09853499491770291	0.7696857088832025	0.14212400385850293	0.1846519978456165	-0.37765863453221904	0.24526243662617886	1.0064095014768613	0.6103689614355521	HDACi	notreg
Q3KQU3	MAP7D1	MAP7D1_544	H292	CUDC101	0.7000605326876513	0.6156186612576066	0.07143656013226578	0.657839596972629	0.05970941990426725	0.09076592558284631	-0.6041922447609853	0.2075415905781732	1.1460794660951952	0.68289485919939	HDACi	notreg
Q3KQU3	MAP7D1	MAP7D1_544	H292	Panobinostat	0.7257869249394674	0.8575050709939148	0.07057611059729972	0.7916459979666911	0.09313879428041986	0.11765207494213686	-0.3370726534083661	0.20624418096222488	1.1513422789977787	0.685618295925415	HDACi	notreg
Q3KQU3	MAP7D1	MAP7D1_544	H292	Ralimetinib	1.1091101694915255	1.208924949290061	0.1113936036543551	1.1590175593907932	0.07057970765818637	0.06089615043907076	0.21290242368184642	0.26250315713652245	0.9531397461225358	0.5808654689485958	Ralimetinib	notreg
Q3KQU3	MAP7D1	MAP7D1_544	H292	TSA	0.9453692493946732	1.0672751859364435	0.9623948589791086	1.0063222176655584	0.0862005143955828	0.08565895980667965	0.009092320449020773	0.9776392963091415	0.01664670562142027	0.009821350240610075	HDACi	notreg
Q3KQU3	MAP7D1	MAP7D1_544	H292	Vorinostat	0.7578692493946732	0.7677484787018256	0.07047593741201486	0.7628088640482493	0.0069856700359843815	0.009157824935215386	-0.39060648662716185	0.206077777052042	1.151959138795732	0.6859688390021463	HDACi	notreg
Q3KQU3	MAP7D1	MAP7D1_70	H292	Abexinostat	1.5641724479682855	1.5576711827169536	0.2593733969444957	1.5609218153426196	0.004597088745509235	0.002945111472159278	0.642398276302144	0.4324072237529771	0.58607457008961	0.3641070593767956	HDACi	notreg
Q3KQU3	MAP7D1	MAP7D1_70	H292	Belinostat	1.3171456888007929	1.6429879165140975	0.18853192037407918	1.4800668026574453	0.2304052488130089	0.155672195605846	0.5656622932107283	0.35607812300942976	0.7246151087542284	0.4484547080110757	HDACi	notreg
Q3KQU3	MAP7D1	MAP7D1_70	H292	CUDC101	0.7599108027750249	1.081288905162944	0.6260346377782037	0.9205998539689844	0.22724863552336216	0.24684843750911384	-0.11935388117439945	0.7499929361302673	0.20340163710941742	0.1249428270270905	HDACi	notreg
Q3KQU3	MAP7D1	MAP7D1_70	H292	Panobinostat	1.2172943508424183	1.829732698645185	0.13813104050891215	1.5235135247438016	0.4330593087900216	0.284250386856819	0.6074023073720874	0.2963662501068168	0.8597087167367691	0.5281712548996165	HDACi	notreg
Q3KQU3	MAP7D1	MAP7D1_70	H292	Ralimetinib	1.057234886025768	1.5616990113511535	0.30884065241196257	1.3094669486884607	0.3567100038829204	0.272408558490304	0.38897964612225244	0.4811621033168593	0.5102655387890964	0.31770858533985735	Ralimetinib	notreg
Q3KQU3	MAP7D1	MAP7D1_70	H292	TSA	1.1826065411298314	2.0871475649945075	0.14661613633143566	1.6348770530621695	0.6396070918361352	0.3912264170801918	0.709182145443934	0.30699638310281974	0.8338182293262247	0.5128667411604038	HDACi	notreg
Q3KQU3	MAP7D1	MAP7D1_70	H292	Vorinostat	1.0398909811694748	1.7088978396191872	0.2697084436593517	1.374394410394331	0.47305928627010035	0.3441947105520996	0.4587960742194149	0.44306323917966267	0.5691054570426161	0.35353428175288565	HDACi	notreg
Q3KQU3	MAP7D1	MAP7D1_742	H292	Abexinostat	0.8173873045078197	0.5359036144578313	0.1804331545818354	0.6766454594828255	0.19903902602775914	0.29415556291457107	-0.5635279890423458	0.34702515413856055	0.7436836578751981	0.45963904420728213	HDACi	notreg
Q3KQU3	MAP7D1	MAP7D1_742	H292	Belinostat	0.5979760809567618	0.5561445783132529	0.009519901989779348	0.5770603296350074	0.029579339186448117	0.0512586599136994	-0.7932059394215183	0.09416592708551519	2.0213675227832892	1.0261062135087113	HDACi	notreg
Q3KQU3	MAP7D1	MAP7D1_742	H292	CUDC101	0.3311867525298988	0.8848192771084337	0.26987619035400184	0.6080030148191662	0.39147731241490996	0.6438739658739095	-0.7178496175114676	0.4432342860909639	0.568835429092972	0.3533666524218113	HDACi	notreg
Q3KQU3	MAP7D1	MAP7D1_742	H292	Panobinostat	0.5528978840846366	0.4106024096385542	0.02637794101133531	0.4817501468615954	0.10061809491298193	0.2088595002377634	-1.0536429885605267	0.13237152492078894	1.5787591072852616	0.8782054280367576	HDACi	down
Q3KQU3	MAP7D1	MAP7D1_742	H292	Ralimetinib	0.782428702851886	0.8660240963855421	0.03210317129657677	0.824226399618714	0.05911086964360628	0.07171678760950982	-0.27888742162439184	0.14288096741757123	1.4934520639012114	0.8450256179271797	Ralimetinib	notreg
Q3KQU3	MAP7D1	MAP7D1_742	H292	TSA	0.5561177552897885	0.4009638554216868	0.029778454931769557	0.4785408053557376	0.10971037472427328	0.2292602292143442	-1.063286145778208	0.13858341888130385	1.5260978395594735	0.858288728736704	HDACi	down
Q3KQU3	MAP7D1	MAP7D1_742	H292	Vorinostat	0.34820607175712975	0.5990361445783132	0.04535223638784604	0.4736211081677215	0.17736364541737437	0.37448424987546225	-1.0781947149967603	0.16673730696827052	1.3434012923535308	0.777967217222244	HDACi	down
Q3L8U1	CHD9	CHD9_550	H292	Abexinostat	0.6943075406604239	0.9765409934171155	0.4017294200422896	0.8354242670387697	0.19956918832194975	0.23888363816547875	-0.259419044003357	0.5654918791202337	0.39606636220867797	0.2475736274822831	HDACi	notreg
Q3L8U1	CHD9	CHD9_550	H292	Belinostat	0.9391325776244456	1.0203470975463795	0.7617927801222016	0.9797398375854125	0.05742733776760946	0.05861488485467757	-0.029529391429528935	0.8480305191676748	0.11816314767395204	0.07158851794657546	HDACi	notreg
Q3L8U1	CHD9	CHD9_550	H292	CUDC101	0.8563331690487925	0.6912028725314183	0.08899334255397098	0.7737680207901054	0.11676475244678064	0.15090408146817763	-0.3700269902996942	0.23214102274168313	1.0506424809979826	0.6342481065234781	HDACi	notreg
Q3L8U1	CHD9	CHD9_550	H292	Panobinostat	0.7364465253819616	0.7929383602633154	0.03042054429123481	0.7646924428226385	0.039945759526276006	0.052237680522679054	-0.38704847836614914	0.1397296117159788	1.5168330197187498	0.8547115477721765	HDACi	notreg
Q3L8U1	CHD9	CHD9_550	H292	Ralimetinib	0.8337851158206013	0.9351286654697786	0.22005563655269236	0.88445689064519	0.07166071118644879	0.08102227699777886	-0.17713626872467286	0.3910576552054241	0.6574675028457297	0.40775920809862737	Ralimetinib	notreg
Q3L8U1	CHD9	CHD9_550	H292	TSA	0.8557171020207	0.745541591861161	0.04862501397258857	0.8006293469409305	0.07790585035449736	0.09730576408691795	-0.3207935964362336	0.17195060234759113	1.3131402608699945	0.7645962984940362	HDACi	notreg
Q3L8U1	CHD9	CHD9_550	H292	Vorinostat	0.9386397240019715	0.8190305206463196	0.1314550183223795	0.8788351223241455	0.08457647878510217	0.09623702630526795	-0.18633556719452102	0.2877092968995538	0.881222829959922	0.5410461043003589	HDACi	notreg
Q3MHD2-2	LSM12	LSM12_78	H292	Abexinostat	0.9494894071025759	0.6929745454545455	0.2447484150231644	0.8212319762785607	0.18138339814645135	0.22086743257172728	-0.2841382921846691	0.417152719534606	0.6112801119821176	0.37970492078440754	HDACi	notreg
Q3MHD2-2	LSM12	LSM12_78	H292	Belinostat	0.827251943301326	0.7657309090909091	0.016228115017830308	0.7964914261961176	0.04350194047579536	0.054616960139234456	-0.3282692628931079	0.11099074738351965	1.7897319228661583	0.9547132241662158	HDACi	notreg
Q3MHD2-2	LSM12	LSM12_78	H292	CUDC101	0.9454351470812375	0.8335709090909091	0.11783862349446979	0.8895030280860734	0.07909996125522703	0.08892601684046529	-0.16892857809945158	0.27115485201490813	0.9287123392496723	0.5667826199416091	HDACi	notreg
Q3MHD2-2	LSM12	LSM12_78	H292	Panobinostat	0.922420362749581	0.8789236363636364	0.050708862116679077	0.9006719995566086	0.030756830186917255	0.03414875804072794	-0.15092628381726028	0.1752839029679146	1.2949161347093114	0.7562579650995824	HDACi	notreg
Q3MHD2-2	LSM12	LSM12_78	H292	Ralimetinib	1.1024234110653863	0.9947636363636363	0.3340806972283401	1.0485935237145112	0.07612695675262336	0.07259911017088219	0.06845554067336114	0.5049618904002467	0.4761486166378187	0.2967413969573995	Ralimetinib	notreg
Q3MHD2-2	LSM12	LSM12_78	H292	TSA	0.7938424020728547	0.8435199999999999	0.06823080786122897	0.8186812010364273	0.035127366367343156	0.042907259044024586	-0.288626327052507	0.20280370372023113	1.166019486589113	0.6929241179256294	HDACi	notreg
Q3MHD2-2	LSM12	LSM12_78	H292	Vorinostat	0.8283188538332572	0.7560436363636364	0.019115311003200533	0.7921812450984468	0.05110629638450132	0.06451338844578451	-0.33609754906486916	0.11752721684662745	1.718618631682354	0.9298615482215865	HDACi	notreg
Q3V6T2	CCDC88A	CCDC88A_1560	H292	Abexinostat	1.8524137931034483	1.2877237851662404	0.13186797918599494	1.5700687891348444	0.399296133880685	0.2543176048360972	0.6508277690338737	0.28830693380282196	0.8798606491170823	0.5401449126721711	HDACi	notreg
Q3V6T2	CCDC88A	CCDC88A_1560	H292	Belinostat	1.183448275862069	1.1713554987212276	0.08157359045434028	1.1774018872916483	0.008550884719666658	0.0072625029838673605	0.23560684530289425	0.2218159388020132	1.0884504218390865	0.6540072504093197	HDACi	notreg
Q3V6T2	CCDC88A	CCDC88A_1560	H292	CUDC101	1.3986206896551725	0.9104859335038363	0.5500214260358003	1.1545533115795044	0.3451633962074516	0.29895838740893266	0.2073347911939935	0.6909717225641991	0.25962039227325984	0.16053972539803982	HDACi	notreg
Q3V6T2	CCDC88A	CCDC88A_1560	H292	Panobinostat	1.2013793103448278	1.0358056265984654	0.1725161574509422	1.1185924684716466	0.1170782745630897	0.10466570968697464	0.1616845217447447	0.33764534655246325	0.7631702237027446	0.471539231374018	HDACi	notreg
Q3V6T2	CCDC88A	CCDC88A_1560	H292	Ralimetinib	1.2248275862068967	0.80306905370844	0.9760978727030565	1.0139483199576684	0.29822831835294566	0.294125758170196	0.01998412133450435	0.985913072612822	0.010506633722865673	0.006161374864892765	Ralimetinib	notreg
Q3V6T2	CCDC88A	CCDC88A_1560	H292	TSA	1.0303448275862068	1.2595907928388745	0.4549533111850612	1.1449678102125407	0.162101376589817	0.14157723487416304	0.19530703875930244	0.611962933784035	0.3420331697936342	0.21327488200568265	HDACi	notreg
Q3V6T2	CCDC88A	CCDC88A_1560	H292	Vorinostat	1.6675862068965517	1.2135549872122762	0.13430468353349392	1.440570597054414	0.3210485543091503	0.2228620762950526	0.5266403633958164	0.29147164630666805	0.8719088421541741	0.535403686021495	HDACi	notreg
Q3V6T2	CCDC88A	CCDC88A_1653	H292	Abexinostat	1.1479619565217392	1.2423081753108125	0.19344316521077268	1.1951350659162758	0.06671285108506343	0.05582034448459313	0.2571736708557175	0.36173927529492206	0.7134466102884813	0.4416043358116319	HDACi	notreg
Q3V6T2	CCDC88A	CCDC88A_1653	H292	Belinostat	1.3582201086956522	1.255996483737285	0.016233959217652524	1.3071082962164686	0.07228301840553188	0.05529994615959592	0.38637867590148245	0.11100736468468418	1.7895755493859586	0.9546482073771438	HDACi	notreg
Q3V6T2	CCDC88A	CCDC88A_1653	H292	CUDC101	1.2317934782608697	1.0568881074971745	0.1352577165554086	1.1443407928790221	0.12367677373295617	0.10807687229413579	0.19451676101429544	0.2927127409334768	0.8688379486847161	0.5335583735802943	HDACi	notreg
Q3V6T2	CCDC88A	CCDC88A_1653	H292	Panobinostat	1.2243206521739132	1.175373602913475	0.048463354844162206	1.199847127543694	0.03461079045112787	0.028846000175024356	0.262850603847102	0.1717304824033229	1.3145865254053528	0.7651526101123697	HDACi	notreg
Q3V6T2	CCDC88A	CCDC88A_1653	H292	Ralimetinib	0.9054347826086957	0.9125957553685797	0.244203438379277	0.9090152689886377	0.0050635723984061454	0.005570393117862399	-0.1376235669045294	0.416602437382034	0.6122482254909151	0.3802781934893985	Ralimetinib	notreg
Q3V6T2	CCDC88A	CCDC88A_1653	H292	TSA	1.200271739130435	1.0358533216124577	0.17136242059170265	1.1180625303714464	0.11626137797892276	0.10398468316463304	0.16100087667311874	0.33626366907385535	0.7660844118122043	0.47332005261722493	HDACi	notreg
Q3V6T2	CCDC88A	CCDC88A_1653	H292	Vorinostat	1.2793478260869566	1.0822554313700867	0.11342464737500153	1.1808016287285217	0.13936536882459438	0.11802606418714205	0.23976661648125547	0.2650554668352639	0.9452925622345626	0.5766632339129216	HDACi	notreg
Q3V6T2	CCDC88A	CCDC88A_1678	H292	Abexinostat	1.0	1.6624811652435962	0.3366952332573776	1.3312405826217981	0.4684449243521126	0.35188600052256414	0.4127713195522705	0.5075250548606232	0.47276303206653464	0.29454251318002106	HDACi	notreg
Q3V6T2	CCDC88A	CCDC88A_1678	H292	Belinostat	1.4206418039895923	2.009542943244601	0.06371212817627707	1.7150923736170967	0.41641598901569987	0.24279507939125552	0.7782862809872418	0.19577084379723625	1.1957778879366836	0.7082519873073058	HDACi	notreg
Q3V6T2	CCDC88A	CCDC88A_1678	H292	CUDC101	1.2497831743278405	1.281767955801105	0.1302648561804241	1.2657755650644726	0.02261665587451522	0.017867824675034893	0.3400216228764188	0.28625310727202585	0.8851727356733013	0.5432497903681418	HDACi	notreg
Q3V6T2	CCDC88A	CCDC88A_1678	H292	Panobinostat	1.1409366869037294	1.8427925665494724	0.2060924950464665	1.491864626726601	0.49628705191315425	0.3326622556914501	0.5771166299558196	0.3759027815667008	0.685937822967276	0.4249244606267044	HDACi	notreg
Q3V6T2	CCDC88A	CCDC88A_1678	H292	Ralimetinib	0.8508239375542065	1.3149171270718232	0.7348544451239567	1.0828705323130148	0.3281634414104003	0.303049562822106	0.11486076505579859	0.8296716293866861	0.13379867443897545	0.08109376035035361	Ralimetinib	notreg
Q3V6T2	CCDC88A	CCDC88A_1678	H292	TSA	1.466175195143105	2.407835258663988	0.11567310618846607	1.9370052269035465	0.6658542164881714	0.3437544758475387	0.953827846980739	0.26845607382831466	0.9367676020820676	0.5711267656613307	HDACi	notreg
Q3V6T2	CCDC88A	CCDC88A_1678	H292	Vorinostat	1.3967909800520382	1.4535409342039176	0.05708539568147119	1.425165957127978	0.04012827741281962	0.028156915489117425	0.5111299274070153	0.1854856956561129	1.2434749843320732	0.7316895768152545	HDACi	notreg
Q3V6T2	CCDC88A	CCDC88A_1701	H292	Abexinostat	2.437979797979798	2.385610963075752	0.0014899985395544798	2.411795380527775	0.03703035828348991	0.015353855713657818	1.2701075125364245	0.06642142199683153	2.8268141572680894	1.1776918309543374	HDACi	up
Q3V6T2	CCDC88A	CCDC88A_1701	H292	Belinostat	2.4860606060606063	2.5374952417205936	0.004772715608955927	2.5117779238906	0.03636977966303643	0.014479695564288473	1.3287089155572882	0.07901651888897945	2.321234443098839	1.1022821072869284	HDACi	up
Q3V6T2	CCDC88A	CCDC88A_1701	H292	CUDC101	1.5466666666666666	1.4952417205938333	0.00466691732420713	1.52095419363025	0.03636292809025296	0.023907970563834702	0.6049767042671432	0.07876180076655502	2.3309698926993025	1.1036843629498965	HDACi	notreg
Q3V6T2	CCDC88A	CCDC88A_1701	H292	Panobinostat	2.417373737373737	2.365435858393605	0.0015155481132466718	2.3914047978836708	0.03672562642729784	0.015357344126681955	1.257858358602083	0.0665253488048277	2.819430271776823	1.1770128396835289	HDACi	up
Q3V6T2	CCDC88A	CCDC88A_1701	H292	Ralimetinib	0.8234343434343434	0.6338028169014084	0.07382813517920137	0.728618580167876	0.13408973833819507	0.18403282868150353	-0.4567643098337425	0.2108911936276106	1.1317781012593835	0.6759415551053972	Ralimetinib	notreg
Q3V6T2	CCDC88A	CCDC88A_1701	H292	TSA	2.6763636363636363	2.0114198705748003	0.03709179997455773	2.3438917534692183	0.4701862458970053	0.20060066562420292	1.228905944188841	0.15189160554465944	1.4307220909083749	0.8184662272324867	HDACi	up
Q3V6T2	CCDC88A	CCDC88A_1701	H292	Vorinostat	2.2670707070707072	2.491815759421393	0.017555085631247552	2.3794432332460502	0.15891875055529567	0.06678820840726585	1.250624036304953	0.11431845507214888	1.7555970477658422	0.9418836533403749	HDACi	up
Q3V6T2	CCDC88A	CCDC88A_1718	H292	Abexinostat	1.9526894011557758	2.124908351663001	0.0017984917343711376	2.0387988764093885	0.1217771877524893	0.05972986799313724	1.0277194632808586	0.06736783046572459	2.7450915538005733	1.1715474385748215	HDACi	up
Q3V6T2	CCDC88A	CCDC88A_1718	H292	Belinostat	1.9151584428780084	2.0557888422315536	0.0011157512128223749	1.985473642554781	0.09944070902386405	0.05008412445904348	0.9894832090074804	0.06537155561216179	2.9524326324087604	1.1846111802361714	HDACi	notreg
Q3V6T2	CCDC88A	CCDC88A_1718	H292	CUDC101	1.388645456277386	1.4861694327801107	0.004078803784789826	1.4374074445287484	0.06895986511335415	0.04797516902798742	0.5234690631051496	0.07635359442845377	2.3894671863800605	1.1171705132415004	HDACi	notreg
Q3V6T2	CCDC88A	CCDC88A_1718	H292	Panobinostat	1.6546008763574014	1.699393454642405	0.001995521942969359	1.6769971654999032	0.031673135852155344	0.01888681537676527	0.7458802504271913	0.06797474182718372	2.699943492305859	1.1676524332180998	HDACi	notreg
Q3V6T2	CCDC88A	CCDC88A_1718	H292	Ralimetinib	0.8688004064266209	0.9754715723521962	0.1818965729704889	0.9221359893894086	0.07542790478304963	0.08179694280557702	-0.11694857118434301	0.348718824559428	0.7401754832016427	0.45752460788178845	Ralimetinib	notreg
Q3V6T2	CCDC88A	CCDC88A_1718	H292	TSA	1.7157553819775195	1.7633806572018929	0.0016793646324052007	1.739568019589706	0.03367615506703005	0.019358918241652253	0.7987290914936963	0.06729821170834675	2.774854997341095	1.1719964759768509	HDACi	notreg
Q3V6T2	CCDC88A	CCDC88A_1718	H292	Vorinostat	2.1598399695180035	2.135772845430914	0.003532745840620512	2.1478064074744587	0.01701802664563912	0.007923445328413053	1.1028639618692755	0.07433628950069439	2.451887606263576	1.1287991205283028	HDACi	up
Q3V6T2	CCDC88A	CCDC88A_1820	H292	Abexinostat	3.467870642587148	2.2457604306864067	0.01581270968665979	2.8568155366367773	0.8641624181923426	0.30249150045217443	1.5144078850768992	0.10992256420099282	1.800993702418891	0.9589131492314616	HDACi	up
Q3V6T2	CCDC88A	CCDC88A_1820	H292	Belinostat	3.8769424611507772	2.416419919246299	0.012338154309044261	3.146681190198538	1.03274539345647	0.3282014703851551	1.6538310176516762	0.10117371227528214	1.908749802486645	0.994932314540035	HDACi	up
Q3V6T2	CCDC88A	CCDC88A_1820	H292	CUDC101	2.7585048299034023	1.4317631224764469	0.08681107595406064	2.0951339761899246	0.9381480582046187	0.44777473367630366	1.0670425019698186	0.22890973146780041	1.0614248610117978	0.6403357440972788	HDACi	up
Q3V6T2	CCDC88A	CCDC88A_1820	H292	Panobinostat	2.986560268794624	2.3733512786002695	0.045248822266296236	2.679955773697447	0.43360423525098335	0.16179529509651341	1.4222091926256437	0.16655988293728602	1.3443927201030887	0.7784295930671401	HDACi	up
Q3V6T2	CCDC88A	CCDC88A_1820	H292	Ralimetinib	1.1650566988660227	0.7940780619111709	0.8081415644533542	0.9795673803885968	0.262321509866118	0.26779322700808433	-0.02978336195642916	0.8797548220292242	0.0925125559633595	0.05563834407225987	Ralimetinib	notreg
Q3V6T2	CCDC88A	CCDC88A_1820	H292	TSA	2.504409911801764	1.52328398384926	0.056185714314045725	2.0138469478255123	0.6937607968531597	0.34449529424381553	1.0099540428265263	0.18405344880215715	1.2503740933855187	0.7350560403106965	HDACi	up
Q3V6T2	CCDC88A	CCDC88A_1820	H292	Vorinostat	3.0823183536329277	2.194885598923284	0.026576464595797836	2.638601976278106	0.6275097187022471	0.23781901338048125	1.3997737416616827	0.13275301367621833	1.57550279271825	0.8769556110517986	HDACi	up
Q460N5	PARP14	PARP14_33	H292	Abexinostat	0.4920348376880444	0.5677996018017764	0.03436552545654661	0.5299172197449104	0.05357377847981905	0.10109839137820092	-0.9161610861380307	0.1466393483521986	1.4638770112446922	0.8337494779945107	HDACi	notreg
Q460N5	PARP14	PARP14_33	H292	Belinostat	0.6025336500395883	0.5520128778999985	0.01804926053415595	0.5772732639697934	0.035723580570684296	0.06188331038409841	-0.7926736854630144	0.11538998229716851	1.743540586141376	0.9378318932765438	HDACi	notreg
Q460N5	PARP14	PARP14_33	H292	CUDC101	0.45990498812351543	0.470481085584377	0.014705104254993233	0.4651930368539462	0.0074784302330650485	0.016075971995713697	-1.1040985925978646	0.10719627914915655	1.8325318921220415	0.9698202890185679	HDACi	down
Q460N5	PARP14	PARP14_33	H292	Panobinostat	0.4504196357878068	0.3770315875683079	0.009808611031532322	0.4137256116780573	0.051893186554053006	0.12542899228204887	-1.273253824534016	0.09488742631717227	2.0083924874262933	1.0227913328082716	HDACi	down
Q460N5	PARP14	PARP14_33	H292	Ralimetinib	1.2281393507521774	1.0757282650136262	0.12650402620389045	1.1519338078829018	0.10777091225373388	0.09355651472006209	0.20405781939942116	0.2817178168279595	0.8978956521141954	0.5501856858314742	Ralimetinib	notreg
Q460N5	PARP14	PARP14_33	H292	TSA	0.4914964370546318	0.492509072424067	0.015516707587917535	0.4920027547393494	0.0007160413365969667	0.001455360421663304	-1.0232617016040009	0.10918131919891387	1.8092004240628803	0.9618516625731276	HDACi	down
Q460N5	PARP14	PARP14_33	H292	Vorinostat	0.6603008709422011	0.5727982603538597	0.02174815809011415	0.6165495656480304	0.06187368931854201	0.10035476913118747	-0.6977112144681774	0.12312609647017698	1.6625775187172884	0.9096498889708629	HDACi	notreg
Q49A26	GLYR1	GLYR1_113	H292	Abexinostat	1.9017725258493354	2.6174934725848567	0.09525114180707232	2.259632999217096	0.5060911348739429	0.22397050098369525	1.1760884747624036	0.24067745296255427	1.021129809588944	0.6185645932006618	HDACi	up
Q49A26	GLYR1	GLYR1_113	H292	Belinostat	1.4497784342688331	2.8590078328981723	0.08416315210021354	2.1543931335835027	0.996475664018246	0.46253195319127366	1.1072815368456426	0.22531013938490607	1.0748780075761029	0.6472192637585009	HDACi	up
Q49A26	GLYR1	GLYR1_113	H292	CUDC101	0.6107828655834564	1.9347258485639687	0.8498892860860052	1.2727543570737125	0.9361690611698661	0.7355457523809107	0.3479540044490147	0.9071311456103497	0.07063764554876469	0.04232992165258493	HDACi	notreg
Q49A26	GLYR1	GLYR1_113	H292	Panobinostat	1.4519940915805023	3.415143603133159	0.10681720797756604	2.4335688473568307	1.3881563321019421	0.5704199959699758	1.283073590040811	0.2562824672583522	0.9713587779469547	0.5912811036612525	HDACi	up
Q49A26	GLYR1	GLYR1_113	H292	TSA	1.9379615952732645	2.7950391644908614	0.07372935788923637	2.366500379882063	0.6060453611966453	0.2560934983779078	1.2427551536646664	0.21080727785355022	1.1323595483615934	0.6761143997352206	HDACi	up
Q49A26	GLYR1	GLYR1_113	H292	Vorinostat	1.4867060561299852	2.2010443864229763	0.14348902132255723	1.8438752212764808	0.5051134774116498	0.2739412469906554	0.8827410290120615	0.3033376882971498	0.8431813265357861	0.5180736272672144	HDACi	notreg
Q49A26	GLYR1	GLYR1_167	H292	Abexinostat	0.8123783573374854	1.0423452768729642	0.5183364865291002	0.9273618171052248	0.16261116825211816	0.17534813839943464	-0.1087957680099201	0.6650607473453067	0.28538821940563575	0.17713868397218904	HDACi	notreg
Q49A26	GLYR1	GLYR1_167	H292	Belinostat	1.2230439859867652	1.128257328990228	0.14920200804558192	1.1756506574884966	0.06702428792825477	0.057010377616286564	0.23345942957727941	0.31014331721234023	0.8262253318415865	0.5084375723228828	HDACi	notreg
Q49A26	GLYR1	GLYR1_167	H292	CUDC101	1.1210587777345271	1.033387622149837	0.3891466390071068	1.077223199942182	0.06199286862839521	0.05754876856692519	0.10731720632347116	0.5544300561151186	0.4098867161260945	0.2561532342924897	HDACi	notreg
Q49A26	GLYR1	GLYR1_167	H292	Panobinostat	1.9190346438302839	1.5643322475570034	0.07567477967364722	1.7416834456936436	0.2508124697079546	0.14400577230500455	0.8004824351723111	0.21331776420428017	1.121048834813524	0.6709729768306775	HDACi	notreg
Q49A26	GLYR1	GLYR1_167	H292	Ralimetinib	0.9855975087582717	0.9018729641693811	0.4956280670563864	0.9437352364638264	0.05920219323055998	0.06273178211761007	-0.08354592451277121	0.6464195212560928	0.304844107819445	0.18948553675422172	Ralimetinib	notreg
Q49A26	GLYR1	GLYR1_167	H292	TSA	2.2039704165044762	1.7255700325732901	0.07617941530062984	1.9647702245388832	0.33828015559998953	0.17217288381870777	0.9743606024068503	0.21400364002161495	1.1181623649998893	0.6695788396047488	HDACi	notreg
Q49A26	GLYR1	GLYR1_167	H292	Vorinostat	1.0342545737641105	1.242671009771987	0.23785355822338178	1.1384627917680488	0.1473726752119017	0.12944882896263113	0.18708714082990027	0.4102185240234558	0.6236903472702671	0.38698473231595204	HDACi	notreg
Q4G0J3-3	LARP7	LARP7_268	H292	Abexinostat	0.6712314225053078	0.9306683004033287	0.3119988210792738	0.8009498614543182	0.18344957565155695	0.22904002420133998	-0.32021616048708207	0.48424765649333684	0.5058470470063434	0.3149324723630588	HDACi	notreg
Q4G0J3-3	LARP7	LARP7_268	H292	Belinostat	1.0213375796178343	0.9399091233981722	0.5599070138150821	0.9806233515080033	0.057578613574474975	0.05871633944463034	-0.028228978069319427	0.6989342257440799	0.25188409217262014	0.1555636922664073	HDACi	notreg
Q4G0J3-3	LARP7	LARP7_268	H292	CUDC101	1.1602972399150742	1.220299178026242	0.07776165417838451	1.190298208970658	0.04242777732274231	0.03564466198721147	0.2513230615213594	0.2163227876561221	1.1092345094899176	0.6648977291414232	HDACi	notreg
Q4G0J3-3	LARP7	LARP7_268	H292	Panobinostat	1.101008492569002	1.0599377137897585	0.05421946055184936	1.0804731031793802	0.029041426183415618	0.02687843510214077	0.11166315883073481	0.1807398224987406	1.2658448076799256	0.7429461485677648	HDACi	notreg
Q4G0J3-3	LARP7	LARP7_268	H292	Ralimetinib	1.2642250530785564	1.0877112370449789	0.12515626479026212	1.1759681450617676	0.1248141162904574	0.10613732762625262	0.23384898059616743	0.28007314118384585	0.9025474065771718	0.5527285377131811	Ralimetinib	notreg
Q4G0J3-3	LARP7	LARP7_268	H292	TSA	0.9065817409766455	0.7814366671772094	0.08828830064120402	0.8440092040769274	0.08849093031567218	0.10484593045694636	-0.24466936301208722	0.23105583925555123	1.0540968423295598	0.6362830514931679	HDACi	notreg
Q4G0J3-3	LARP7	LARP7_268	H292	Vorinostat	0.8450636942675159	0.8519426149997448	0.0321847559508489	0.8485031546336304	0.004864131497003746	0.005732602725683439	-0.23700807134118684	0.14300588828639152	1.4923497796716123	0.8446460800339632	HDACi	notreg
Q4G0J3-3	LARP7	LARP7_305	H292	Abexinostat	0.8502289077828646	0.8351415388452426	0.028126781154202665	0.8426852233140536	0.01066838088605585	0.01265998333766906	-0.24693426748099165	0.13579448271358455	1.5508799659135275	0.8671178749430104	HDACi	notreg
Q4G0J3-3	LARP7	LARP7_305	H292	Belinostat	0.9943754087638979	0.8517271480234443	0.28746166771916004	0.9230512783936711	0.10086755249404147	0.10927621775203543	-0.11551729855549932	0.4607569098844609	0.5414200591759123	0.33652814302763046	HDACi	notreg
Q4G0J3-3	LARP7	LARP7_305	H292	CUDC101	1.2048397645519948	0.7894999376480858	0.9703086863523378	0.9971698511000403	0.2936896081006009	0.2945231524765952	-0.004088830515617853	0.9824391083430015	0.013090080730994371	0.007694357726215412	HDACi	notreg
Q4G0J3-3	LARP7	LARP7_305	H292	Panobinostat	1.0324395029431002	1.0492580122209751	0.4216547724932884	1.0408487575820375	0.011892481959834264	0.011425754100395247	0.05776045044488865	0.5831211024304284	0.3750429797534076	0.23424124171519503	HDACi	notreg
Q4G0J3-3	LARP7	LARP7_305	H292	Ralimetinib	0.8559843034663178	0.8641975308641975	0.05528331127578649	0.8600909171652577	0.005807628788467852	0.006752342889062245	-0.21743892482765992	0.1826607950649589	1.2574059521437415	0.7383546563367855	Ralimetinib	notreg
Q4G0J3-3	LARP7	LARP7_305	H292	TSA	0.9916285153695226	0.8226711560044894	0.2935382173694374	0.907149835687006	0.1194708945383874	0.13169918555726715	-0.1405872317308832	0.4667152856986555	0.5323353475266008	0.33094797501828077	HDACi	notreg
Q4G0J3-3	LARP7	LARP7_305	H292	Vorinostat	0.8821451929365598	0.743359521137299	0.07628671125934806	0.8127523570369294	0.09813628966078793	0.12074562295773061	-0.29911226005224995	0.21413852206430328	1.117551107253061	0.6693051990527417	HDACi	notreg
Q4G0J3-3	LARP7	LARP7_307	H292	Abexinostat	0.8835433371515845	1.0810810810810811	0.9465887909325356	0.9823122091163328	0.13968027827283883	0.14219540078657095	-0.025746464484684286	0.9681313773672034	0.02383864255233653	0.01406570406132744	HDACi	notreg
Q4G0J3-3	LARP7	LARP7_307	H292	Belinostat	0.9390988927071401	0.8291139240506329	0.16421757491215674	0.8841064083788865	0.07777111716560613	0.08796578831297994	-0.17770807639976569	0.3280215041492474	0.7845803656153486	0.48409768425409505	HDACi	notreg
Q4G0J3-3	LARP7	LARP7_307	H292	CUDC101	0.880106911034746	1.0360930550803968	0.8153644105224697	0.9580999830575714	0.11029886022582129	0.11512249470438987	-0.06175187782498566	0.884458872282871	0.08864824879632613	0.05332235716452445	HDACi	notreg
Q4G0J3-3	LARP7	LARP7_307	H292	Panobinostat	0.7821687667048491	0.9178925761204242	0.36843739878549564	0.8500306714126367	0.09597122600622371	0.11290325071062722	-0.2344131963469318	0.5360868475710416	0.43363629253109476	0.2707648476849517	HDACi	notreg
Q4G0J3-3	LARP7	LARP7_307	H292	Ralimetinib	0.8938526155021	0.8840232637700992	0.2537607263366456	0.8889379396360997	0.006950401264365526	0.007818769966338459	-0.16984539271030827	0.42652317991527583	0.5955755912842047	0.370057361599058	Ralimetinib	notreg
Q4G0J3-3	LARP7	LARP7_307	H292	TSA	1.0586101565483008	0.9095107765993842	0.7650208119770674	0.9840604665738425	0.10542918263258852	0.10713689474759248	-0.023181128767916375	0.8501684076493629	0.11632674993938548	0.07049503749930573	HDACi	notreg
Q4G0J3-3	LARP7	LARP7_307	H292	Vorinostat	1.0832378770523101	0.6984262743756414	0.5174647224548972	0.8908320757139758	0.27210289373193586	0.30544802005905924	-0.16677458947790602	0.6644242131312846	0.2861192523742361	0.17755454925240494	HDACi	notreg
Q4KMP7	TBC1D10B	TBC1D10B_132	H292	Abexinostat	0.6632892414093295	1.0266634406000483	0.482792422311332	0.8449763410046889	0.2569443603559885	0.3040846801112538	-0.24301714780384737	0.6354057748873114	0.3162395550084095	0.19694884240421928	HDACi	notreg
Q4KMP7	TBC1D10B	TBC1D10B_132	H292	Belinostat	1.0998476531327837	1.0625453665618194	0.05040045403150014	1.0811965098473015	0.026376699788092702	0.024395842520632913	0.11262875990596588	0.1748108801190521	1.297565551203543	0.7574315406454502	HDACi	notreg
Q4KMP7	TBC1D10B	TBC1D10B_132	H292	CUDC101	0.7605735980460909	0.8414710863779337	0.03852128839463038	0.8010223422120123	0.0572031625804056	0.07141269296239584	-0.32008561186767764	0.1548912110468075	1.414299195760352	0.8099732246046708	HDACi	notreg
Q4KMP7	TBC1D10B	TBC1D10B_132	H292	Panobinostat	0.9696999008536261	0.9690539559641906	0.0004567122042728772	0.9693769284089084	0.000456752011592622	0.0004711810217541634	-0.04487034874177845	0.06024904961408866	3.340357383011898	1.2200497993856643	HDACi	notreg
Q4KMP7	TBC1D10B	TBC1D10B_132	H292	Ralimetinib	0.9507169975576137	1.0181950157270747	0.6877999919598491	0.9844560066423442	0.04771416422865492	0.04846754340134735	-0.022601358457894283	0.7954867203718434	0.16253783359076193	0.0993670659449527	Ralimetinib	notreg
Q4KMP7	TBC1D10B	TBC1D10B_132	H292	TSA	0.9314922738374484	0.8249697556254536	0.1506655205602856	0.8782310147314509	0.07532279497676901	0.08576649391026292	-0.1873276107426892	0.31191034408619334	0.8219861235558698	0.505970222212842	HDACi	notreg
Q4KMP7	TBC1D10B	TBC1D10B_132	H292	Vorinostat	1.058302904263294	0.9599806436002903	0.8701709792189325	1.0091417739317923	0.06952433725640128	0.06889451913730847	0.013128872343201276	0.9196768054098665	0.06039540481168204	0.03636476644494882	HDACi	notreg
Q4KMP7	TBC1D10B	TBC1D10B_148	H292	Abexinostat	0.7715723270440252	0.8421219570216478	0.09593235805518995	0.8068471420328365	0.04988612176737867	0.061828466841552555	-0.30963271546043447	0.24161429691816527	1.0180348802692045	0.6168773710071945	HDACi	notreg
Q4KMP7	TBC1D10B	TBC1D10B_148	H292	Belinostat	0.8061215932914045	0.8538577432400286	0.09055631025116673	0.8299896682657166	0.03375455533640995	0.040668645197645535	-0.26883471702368705	0.2343875411691911	1.0430812812773078	0.6300654768914634	HDACi	notreg
Q4KMP7	TBC1D10B	TBC1D10B_148	H292	CUDC101	0.7124528301886792	0.822694473079058	0.10534326541262268	0.7675736516338686	0.07795261325693255	0.10155717707480118	-0.3816229056437679	0.25433589105220794	0.9773932235834065	0.5945923492774631	HDACi	notreg
Q4KMP7	TBC1D10B	TBC1D10B_148	H292	Panobinostat	0.6857861635220126	0.7479184838632938	0.04005059937878694	0.7168523236926532	0.04393418504417483	0.06128763706569415	-0.48025215004638205	0.15752449721390047	1.3973909800803201	0.8026518978901223	HDACi	notreg
Q4KMP7	TBC1D10B	TBC1D10B_148	H292	Ralimetinib	0.8768972746331236	0.7585441281420982	0.05684220428908457	0.8177207013876109	0.08368831245856895	0.10234339465364659	-0.2903199308514333	0.1850590136438682	1.2453290888722264	0.7326897569322366	Ralimetinib	notreg
Q4KMP7	TBC1D10B	TBC1D10B_148	H292	TSA	0.7878406708595388	0.8109586868606772	0.04493423659971507	0.799399678860108	0.016346905881984067	0.020448977294178668	-0.3230111016974572	0.16605797793074195	1.347422632260812	0.7797402547354675	HDACi	notreg
Q4KMP7	TBC1D10B	TBC1D10B_148	H292	Vorinostat	0.8696855345911949	0.7810641503449369	0.03761879223387908	0.8253748424680659	0.06266478175866769	0.07592281534930866	-0.27687862940368135	0.15297351886221425	1.4245951517569773	0.8153837430869034	HDACi	notreg
Q4KMP7	TBC1D10B	TBC1D10B_658	H292	Abexinostat	0.683397190293742	1.165043215804637	0.7276170536576259	0.9242202030491895	0.3405751707703028	0.3685000280741282	-0.11369146835596672	0.8243154322065334	0.13809713063300547	0.08390656954923113	HDACi	notreg
Q4KMP7	TBC1D10B	TBC1D10B_658	H292	Belinostat	0.9885696040868455	1.081286870626972	0.46323049338221156	1.0349282373569086	0.06556100790360408	0.06334836130381329	0.04953073371619195	0.6190743995608545	0.33420285974750696	0.20825715489411287	HDACi	notreg
Q4KMP7	TBC1D10B	TBC1D10B_658	H292	CUDC101	1.1551724137931034	1.1233365345040471	0.17230034958399654	1.1392544741485753	0.022511366130328066	0.019759734669597847	0.18809003641086672	0.33742689711938034	0.7637138414013817	0.47182030169667916	HDACi	notreg
Q4KMP7	TBC1D10B	TBC1D10B_658	H292	Panobinostat	0.9565134099616858	1.158938125943202	0.5346571127509773	1.0577257679524439	0.14313588935029095	0.13532419620198421	0.08096563454296117	0.6784512914084506	0.27192465121404125	0.1684813265331629	HDACi	notreg
Q4KMP7	TBC1D10B	TBC1D10B_658	H292	Ralimetinib	0.9326309067688379	1.0400603649334614	0.7360334449678744	0.9863456358511496	0.07596409836740184	0.07701569876349679	-0.019834809592409165	0.8304932134122747	0.133102451104095	0.08066391214653332	Ralimetinib	notreg
Q4KMP7	TBC1D10B	TBC1D10B_658	H292	TSA	0.9948275862068965	0.8977225956921389	0.6213175991568582	0.9462750909495177	0.0686635972800405	0.07256198322957187	-0.07966844551314163	0.7463249186610881	0.20668634458669255	0.12707205770113864	HDACi	notreg
Q4KMP7	TBC1D10B	TBC1D10B_658	H292	Vorinostat	1.1683908045977012	1.1339689943750857	0.1570110742463808	1.1511798994863933	0.02433989542912783	0.02114343330698116	0.20311330681170484	0.3196620660213974	0.8040697150144601	0.49530889796369637	HDACi	notreg
Q4KMP7	TBC1D10B	TBC1D10B_678	H292	Abexinostat	0.6643514573035623	0.9925481085346075	0.3736816991530334	0.8284497829190849	0.23207007764818838	0.2801257027679791	-0.271513844790426	0.5406895055024901	0.42749817095280257	0.26705205976891006	HDACi	notreg
Q4KMP7	TBC1D10B	TBC1D10B_678	H292	Belinostat	0.915928072268621	0.898961118660413	0.0688479327334014	0.907444595464517	0.011997447952441509	0.013221135496762827	-0.1401185336397743	0.20369942118926918	1.1621090955806992	0.6910102050433489	HDACi	notreg
Q4KMP7	TBC1D10B	TBC1D10B_678	H292	CUDC101	0.8823930458496677	0.9402971989655021	0.05317734806386828	0.9113451224075849	0.040944419327070665	0.04492745757930212	-0.13393059508996474	0.1791507753480542	1.2742733245814706	0.7467813079072882	HDACi	notreg
Q4KMP7	TBC1D10B	TBC1D10B_678	H292	Panobinostat	0.9176751320947674	0.8871257616271424	0.09020400032004053	0.9024004468609549	0.02160166701863766	0.02393800567561789	-0.1481603127402791	0.23391018987034518	1.044774202165419	0.6309508585325807	HDACi	notreg
Q4KMP7	TBC1D10B	TBC1D10B_678	H292	Ralimetinib	0.9469916482018067	0.9757156007539561	0.11130510082438538	0.9613536244778814	0.020310901632105503	0.021127399028777274	-0.056860885076535424	0.26238969552843244	0.9534849326183632	0.5810532244145682	Ralimetinib	notreg
Q4KMP7	TBC1D10B	TBC1D10B_678	H292	TSA	0.9194648031361854	0.7828431157673257	0.21161442673714173	0.8511539594517555	0.0966061215956692	0.11350017293921189	-0.23250798007628967	0.382043520041343	0.6744547277580466	0.417887162121664	HDACi	notreg
Q4KMP7	TBC1D10B	TBC1D10B_678	H292	Vorinostat	0.9238963695244587	1.001008197080612	0.3152895139970684	0.9624522833025353	0.05452629617464361	0.056653505966595456	-0.05521307871118404	0.48728605182052265	0.501290472921423	0.3122160197783115	HDACi	notreg
Q4KMQ1	TPRN	TPRN_188	H292	Abexinostat	1.0437145368816432	1.5721466587817858	0.23122619163492633	1.3079305978317146	0.3736579367923872	0.2856863639491551	0.3872859897500311	0.4031875720979451	0.6359629737192253	0.39449286310138976	HDACi	notreg
Q4KMQ1	TPRN	TPRN_188	H292	Belinostat	1.1888436026532405	1.4240094618568895	0.10930396355054015	1.306426532255065	0.16628737374646105	0.12728413702638683	0.3856259960460095	0.2596657747565713	0.9613640894966062	0.5855852887761018	HDACi	notreg
Q4KMQ1	TPRN	TPRN_188	H292	CUDC101	0.975465515863502	1.2671988961166962	0.43071197455959165	1.1213322059900992	0.20628665147550723	0.18396568864564355	0.16521375444385925	0.5910551130876303	0.3658130539098823	0.22837202132876716	HDACi	notreg
Q4KMQ1	TPRN	TPRN_188	H292	Panobinostat	1.0998161911611923	1.3415138971023066	0.18521371029744085	1.2206650441317495	0.170906086868194	0.1400106341127826	0.2876673727532792	0.3523476415645164	0.7323268681609042	0.4530286311028399	HDACi	notreg
Q4KMQ1	TPRN	TPRN_188	H292	Ralimetinib	0.8639814592823464	0.8927656219199684	0.44350601634174613	0.8783735406011575	0.020353476591839025	0.02317177789520975	-0.18709349844319526	0.6019362896438978	0.3531004844088067	0.22044947306164836	Ralimetinib	notreg
Q4KMQ1	TPRN	TPRN_188	H292	TSA	1.212658834811796	1.5388330376503057	0.07764434990697305	1.3757459362310507	0.23063999067522667	0.16764722657083078	0.4602140671459441	0.21615772118936666	1.1098901419122673	0.6652292467829074	HDACi	notreg
Q4KMQ1	TPRN	TPRN_188	H292	Vorinostat	1.1688643810437145	1.3785728365858467	0.13584938426377025	1.2737186088147805	0.14828627098599934	0.11641996117492744	0.3490465911680812	0.2934852242163144	0.866942325677838	0.5324137588213196	HDACi	notreg
Q4KMQ1	TPRN	TPRN_241	H292	Abexinostat	2.8317976513098464	2.974658995410175	0.0006195106984532918	2.9032283233600107	0.10101822518276711	0.03479513628671654	1.5376580366652481	0.06218978506142378	3.2079511893054957	1.206280944180188	HDACi	up
Q4KMQ1	TPRN	TPRN_241	H292	Belinostat	2.327250828063836	2.8907492404163166	0.01420358819081886	2.6090000342400765	0.3984535485622925	0.15272270729515341	1.3834969630890517	0.10604049766244816	1.8476019278268863	0.974528242731212	HDACi	up
Q4KMQ1	TPRN	TPRN_241	H292	CUDC101	1.4691358024691357	1.8564225224642836	0.0422795099931074	1.6627791624667096	0.2738530659720648	0.16469599340288077	0.7335965736941752	0.16135234816198799	1.3738700546787725	0.7922247099230857	HDACi	notreg
Q4KMQ1	TPRN	TPRN_241	H292	Panobinostat	2.33682625715146	2.6476824616975887	0.0025977275077042686	2.4922543594245243	0.2198085302084801	0.08819666795937921	1.317451317299959	0.07132780513130554	2.585406406806871	1.1467411396976455	HDACi	up
Q4KMQ1	TPRN	TPRN_241	H292	Ralimetinib	0.6959951821740439	0.8752989850669081	0.09262574002157736	0.785647083620476	0.12678693491808035	0.16137899263090444	-0.34804670231432044	0.2370768810277142	1.0332683092581896	0.6251107949531945	Ralimetinib	notreg
Q4KMQ1	TPRN	TPRN_241	H292	TSA	2.609394760614273	3.3262654340939943	0.01668845543167642	2.967830097354134	0.5069041144512784	0.17079957336614088	1.5694085027670879	0.11228097808025671	1.7775838567624003	0.9496938128793492	HDACi	up
Q4KMQ1	TPRN	TPRN_241	H292	Vorinostat	2.3000301114122252	2.774775357165945	0.009700117022631696	2.537402734289085	0.3356955826085291	0.13229889684917615	1.3433525208403672	0.09461780210027869	2.01322302635472	1.0240271445014382	HDACi	up
Q4KMQ1	TPRN	TPRN_362	H292	Abexinostat	3.343016759776537	3.510596026490066	0.00843789626788743	3.4268063931333015	0.11849643587940573	0.03457926193812732	1.7768646851291408	0.0911452686861769	2.0737658179635003	1.0402658704738001	HDACi	up
Q4KMQ1	TPRN	TPRN_362	H292	Belinostat	3.016759776536313	3.4331125827814573	0.0023487267856801422	3.224936179658885	0.29440589266199024	0.09129045545736374	1.689270610396147	0.07012213260413876	2.6291674993452077	1.154144884304917	HDACi	up
Q4KMQ1	TPRN	TPRN_362	H292	CUDC101	2.022346368715084	2.7933774834437086	0.020522480775423672	2.4078619260793963	0.5452013297304334	0.22642549550927038	1.2677526660711453	0.120597550763817	1.6877701424901934	0.9186615122668493	HDACi	up
Q4KMQ1	TPRN	TPRN_362	H292	Panobinostat	3.5681564245810056	4.604635761589404	0.003932530480872379	4.086396093085205	0.7329015677583754	0.1793515731376493	2.0308290508244533	0.07579673240814583	2.405327902494027	1.1203495163692594	HDACi	up
Q4KMQ1	TPRN	TPRN_362	H292	Ralimetinib	1.228491620111732	1.7483443708609272	0.09848541272439225	1.4884179954863295	0.367591405273236	0.24696785875202232	0.5737797383618247	0.24518908239974413	1.0066280907455343	0.6104988716703729	Ralimetinib	notreg
Q4KMQ1	TPRN	TPRN_362	H292	TSA	4.477094972067039	6.127814569536424	0.008169972244994751	5.302454770801732	1.16723502120813	0.2201310660178708	2.406660409821207	0.09020914672866955	2.087779418848992	1.0447494250701088	HDACi	up
Q4KMQ1	TPRN	TPRN_362	H292	Vorinostat	2.5078212290502795	3.5576158940397353	0.0193569942264949	3.0327185615450074	0.7423169264675041	0.2447694737916378	1.600611621040659	0.1181323636861921	1.7131620794756144	0.927631106240522	HDACi	up
Q4KMQ1	TPRN	TPRN_418	H292	Abexinostat	5.304886943836616	3.90224570673712	0.017309218021327462	4.603566325286868	0.9918171303249415	0.21544538738955543	2.2027519321176356	0.11378862453626769	1.7617225518065007	0.943901152247284	HDACi	up
Q4KMQ1	TPRN	TPRN_418	H292	Belinostat	3.5966447848285923	3.400264200792602	0.0013024414791228305	3.4984544928105974	0.13886204266522337	0.039692396442654314	1.8067177254890343	0.0656861576495585	2.885241781168552	1.1825261417005088	HDACi	up
Q4KMQ1	TPRN	TPRN_418	H292	CUDC101	3.705324580598103	3.5184940554821664	0.0014365820978312644	3.6119093180401345	0.13210913124212234	0.036575982287895964	1.8527616724267248	0.06622182362442604	2.8426695498904264	1.178998863766369	HDACi	up
Q4KMQ1	TPRN	TPRN_418	H292	Panobinostat	3.535375638220277	3.842800528401585	0.015544566814348536	3.689088083310931	0.21738222455273282	0.05892573439385968	1.8832642362647074	0.10921060376051092	1.8084213760819916	0.9617351919325431	HDACi	up
Q4KMQ1	TPRN	TPRN_418	H292	Ralimetinib	0.8059810357403355	0.9326287978863935	0.3907318169516303	0.8693049168133645	0.08955349143557854	0.10301735294890232	-0.20206579032681113	0.5558434940313088	0.4081212231137928	0.2550474732500008	Ralimetinib	notreg
Q4KMQ1	TPRN	TPRN_418	H292	TSA	3.99708242159008	3.543593130779392	0.0005310342432004085	3.770337776184736	0.3206653527277156	0.08504950266079395	1.9146937771272488	0.06166013287401546	3.2748774729797763	1.2099955437290446	HDACi	up
Q4KMQ1	TPRN	TPRN_418	H292	Vorinostat	3.784828592268417	3.584544253632761	0.0012873727760169217	3.6846864229505893	0.1416224140147351	0.03843540474234657	1.8815418471890952	0.0656861576495585	2.8902956791053236	1.1825261417005088	HDACi	up
Q4LE39	ARID4B	ARID4B_296	H292	Abexinostat	0.6824336205380693	0.8551136363636364	0.10742896412335887	0.7687736284508528	0.12210321016565878	0.15882856233207115	-0.3793692472716967	0.25719546425090234	0.9688786119039007	0.5897366946442926	HDACi	notreg
Q4LE39	ARID4B	ARID4B_296	H292	Belinostat	0.7849481273078952	0.9227627840909091	0.15275644741529024	0.8538554556994021	0.09744967835816572	0.11412901060442794	-0.22793622995421184	0.3144888418113297	0.8160004503633747	0.5023947588855945	HDACi	notreg
Q4LE39	ARID4B	ARID4B_296	H292	CUDC101	0.7898716370669949	0.7858664772727272	0.0012779026918071706	0.787869057169861	0.0028320756502624384	0.0035946019512882784	-0.34397221935439054	0.0656861576495585	2.8935022150509724	1.1825261417005088	HDACi	notreg
Q4LE39	ARID4B	ARID4B_296	H292	Panobinostat	0.7976085809741515	0.9408735795454546	0.19193062055411814	0.8692410802598031	0.10130365199644942	0.1165426419632299	-0.2021717371115922	0.35994683785110965	0.7168557325244374	0.44376163737941277	HDACi	notreg
Q4LE39	ARID4B	ARID4B_296	H292	Ralimetinib	0.9862845085282224	0.9085582386363636	0.3536864396788071	0.947421373582293	0.05496077251686908	0.05801090628666843	-0.07792187577219782	0.5228011204911183	0.45138159069573974	0.28166349029082727	Ralimetinib	notreg
Q4LE39	ARID4B	ARID4B_296	H292	TSA	0.8872867944434676	0.8382457386363636	0.04226794078034264	0.8627662665399156	0.03467726311775111	0.040193114244977	-0.2129583254902765	0.16133520159454892	1.3739889097181401	0.7922708639171582	HDACi	notreg
Q4LE39	ARID4B	ARID4B_296	H292	Vorinostat	0.8588007736943908	0.8586647727272727	0.002077751553729974	0.8587327732108317	9.616720609712113e-05	0.0001119873482149151	-0.21971884215323156	0.06852929344910509	2.682406384254705	1.16412374582359	HDACi	notreg
Q4V328	GRIPAP1	GRIPAP1_692	H292	Abexinostat	1.842032204330927	1.1537277325709259	0.15643547708308456	1.4978799684509263	0.48670475950252123	0.32492907960165884	0.5829220190845159	0.31901375987774927	0.8056647490114829	0.4961905843092774	HDACi	notreg
Q4V328	GRIPAP1	GRIPAP1_692	H292	Belinostat	1.3348139922265407	1.0906091928744228	0.2329578975385319	1.2127115925504817	0.1726788696201828	0.1423907140666627	0.2782364890652931	0.4050387245660866	0.6327225618877228	0.39250345317696983	HDACi	notreg
Q4V328	GRIPAP1	GRIPAP1_692	H292	CUDC101	1.4181010549694613	1.0831317352100287	0.18944189312416315	1.2506163950897449	0.23685907749133975	0.1893938688324509	0.32263933565100794	0.3570914330298918	0.7225239749589186	0.44722056882842925	HDACi	notreg
Q4V328	GRIPAP1	GRIPAP1_692	H292	Panobinostat	1.238200999444753	1.1733010776336046	0.3295088177379306	1.2057510385391788	0.04589117481113971	0.038060240749814254	0.26993205272446336	0.5005006845379605	0.4821329590860971	0.30059532419693913	HDACi	notreg
Q4V328	GRIPAP1	GRIPAP1_692	H292	Ralimetinib	1.1290949472515268	0.9472179458983946	0.8389515618714942	1.0381564465749606	0.12860646099867468	0.1238796536138338	0.054023869216552896	0.9001128744969247	0.07626311309167698	0.04570302645242865	Ralimetinib	notreg
Q4V328	GRIPAP1	GRIPAP1_692	H292	TSA	1.6565796779566906	1.0870903892676491	0.18604925304014747	1.3718350336121699	0.4026897378451247	0.29354093457199804	0.45610700447073765	0.35324280909108513	0.7303720692661685	0.451926670254629	HDACi	notreg
Q4V328	GRIPAP1	GRIPAP1_692	H292	Vorinostat	1.3278734036646307	1.0180338684847152	0.3179099565331954	1.172953636074673	0.2190896364054061	0.18678456647152447	0.23014598836462646	0.4896529084814138	0.49769587032457024	0.31011166149144664	HDACi	notreg
Q52LW3	ARHGAP29	ARHGAP29_930	H292	Abexinostat	1.8721737626331265	2.2977253095306653	0.017007194963344047	2.084949536081896	0.3009103845556748	0.1443250205092039	1.0600124652404634	0.11302205810676921	1.769367309691192	0.9468367885593131	HDACi	up
Q52LW3	ARHGAP29	ARHGAP29_930	H292	Belinostat	1.9108206281351157	2.3654221454394215	0.014893925186735995	2.138121386787269	0.3214518156235683	0.15034310849234817	1.096343760983941	0.10760911594959092	1.8269908319797807	0.9681509364864589	HDACi	up
Q52LW3	ARHGAP29	ARHGAP29_930	H292	CUDC101	1.092737651041538	1.4897143039959049	0.18279077626420154	1.2912259775187214	0.28070488327677146	0.2173940798621375	0.3687415088680727	0.3497662234460972	0.7380457228178664	0.4562221321907854	HDACi	notreg
Q52LW3	ARHGAP29	ARHGAP29_930	H292	Panobinostat	1.504929699275989	2.0754391016412326	0.03275855980013712	1.7901844004586107	0.4034110671431482	0.22534609677070255	0.8401082019728396	0.14393277067906	1.4846751998481944	0.8418403144388457	HDACi	notreg
Q52LW3	ARHGAP29	ARHGAP29_930	H292	Ralimetinib	0.5490869554473795	0.7064017660044151	0.0967529572827634	0.6277443607258972	0.11123836932595692	0.1772032952989423	-0.6717509316284612	0.24271608425813865	1.0143357517668559	0.6149014429795623	Ralimetinib	notreg
Q52LW3	ARHGAP29	ARHGAP29_930	H292	TSA	1.4528404457733082	2.242057779057491	0.05925915619947558	1.8474491124153996	0.5580609281952091	0.30207106893763735	0.8855346261971148	0.18899890589667606	1.2272445367999534	0.7235407099241715	HDACi	notreg
Q52LW3	ARHGAP29	ARHGAP29_930	H292	Vorinostat	2.105982356865749	2.7549348945836134	0.008520927337954088	2.430458625724681	0.4588787400885207	0.18880335391502434	1.281228574994677	0.09135890071422814	2.0695131381158793	1.0392491347617232	HDACi	up
Q52LW3	ARHGAP29	ARHGAP29_949	H292	Abexinostat	1.113880918220947	1.2479641017118166	0.26093684715089965	1.1809225099663818	0.09481112828947401	0.08028564744029908	0.2399143007596115	0.43413801949210584	0.5834645894149539	0.36237217930158144	HDACi	notreg
Q52LW3	ARHGAP29	ARHGAP29_949	H292	Belinostat	1.3156384505021521	1.0407179657636696	0.22632064978367547	1.1781782081329109	0.19439813904567374	0.16499892605698543	0.23655777392599886	0.39785997468995254	0.6452758186570237	0.4002697493321922	HDACi	notreg
Q52LW3	ARHGAP29	ARHGAP29_949	H292	CUDC101	1.269906743185079	0.9785607445570883	0.3924122239714205	1.1242337438710837	0.2060127313014188	0.18324724055342212	0.1689420231609155	0.55738034783777	0.4062574724423257	0.25384834774340526	HDACi	notreg
Q52LW3	ARHGAP29	ARHGAP29_949	H292	Panobinostat	1.301829268292683	1.0716303805883332	0.14917004000515544	1.186729824440508	0.1627751945173464	0.13716280754474836	0.2469915227590872	0.31010556756602553	0.8263183938002941	0.508490436466651	HDACi	notreg
Q52LW3	ARHGAP29	ARHGAP29_949	H292	Ralimetinib	0.9522955523672885	0.952966594648496	0.4642091727407587	0.9526310735078922	0.00047449854750472207	0.0004980926622070669	-0.07001048670128752	0.6199244251479652	0.33328628216675205	0.20766125202073604	Ralimetinib	notreg
Q52LW3	ARHGAP29	ARHGAP29_949	H292	TSA	1.384325681492109	0.895629051022104	0.5883089397114162	1.1399773662571064	0.3455607013483569	0.30312944061594677	0.18900518060686927	0.7212611988391797	0.23039455219416244	0.1419074306039052	HDACi	notreg
Q52LW3	ARHGAP29	ARHGAP29_949	H292	Vorinostat	1.2657819225251077	0.9521356157553598	0.4836478545213134	1.1089587691402336	0.2217814304110049	0.19999069089191673	0.14920572739078963	0.636188215678248	0.3154707344317739	0.1964143797324428	HDACi	notreg
Q53EL6	PDCD4	PDCD4_76	H292	Abexinostat	1.3996478873239437	1.232093281510272	0.029268219109947324	1.315870584417108	0.11847899798988615	0.09003848812561523	0.39601760730973634	0.13774691935497577	1.5336037023783993	0.8609181051592659	HDACi	notreg
Q53EL6	PDCD4	PDCD4_76	H292	Belinostat	1.342136150234742	1.0494169905607993	0.24183626425600113	1.1957765703977707	0.20698370278867267	0.17309563334212202	0.2579478486566139	0.414193968650535	0.6164785745034757	0.3827962294427165	HDACi	notreg
Q53EL6	PDCD4	PDCD4_76	H292	CUDC101	1.188380281690141	1.206551915602443	0.05944691243785702	1.197466098646292	0.012849285564628122	0.01073039610821045	0.2599848125316425	0.18929306768305187	1.2258706969077429	0.7228652905376572	HDACi	notreg
Q53EL6	PDCD4	PDCD4_76	H292	Panobinostat	1.0076291079812207	1.0410882842865075	0.6850698077182582	1.0243586961338642	0.023659210458384494	0.02309660722135626	0.0347209873293647	0.7937455250111348	0.16426517221247292	0.10031871016415583	HDACi	notreg
Q53EL6	PDCD4	PDCD4_76	H292	Ralimetinib	1.1038732394366197	0.934480843975569	0.8140816817548298	1.0191770417060944	0.11977851151194235	0.11752473477172726	0.027404684482931995	0.8834738326146593	0.08933201752397123	0.05380630922383461	Ralimetinib	notreg
Q53EL6	PDCD4	PDCD4_76	H292	TSA	1.1842723004694835	1.107162687395891	0.03671858633556674	1.1457174939326873	0.05452473029900807	0.0475900303414687	0.19625135443806335	0.1511996506357536	1.4351140474729995	0.8204492123211857	HDACi	notreg
Q53EL6	PDCD4	PDCD4_76	H292	Vorinostat	1.0322769953051643	0.9755691282620765	0.9200860757570479	1.0039230617836203	0.04009851733279246	0.039941823093048	0.0056487088938244985	0.9516214020295752	0.036171541700456944	0.02153579921271891	HDACi	notreg
Q53EL6	PDCD4	PDCD4_93	H292	Abexinostat	0.7414340353271651	0.5290296052631579	0.05746529956582367	0.6352318202951615	0.1501926128523233	0.23643748322074934	-0.6546449125195047	0.18613282550795282	1.2405943249841231	0.7301770299866926	HDACi	notreg
Q53EL6	PDCD4	PDCD4_93	H292	Belinostat	0.6331592896478392	0.5416118421052633	0.009699937614018436	0.5873855658765512	0.06473382095767517	0.11020669338558459	-0.7676202808660297	0.09461780210027869	2.01323105892702	1.0240271445014382	HDACi	notreg
Q53EL6	PDCD4	PDCD4_93	H292	CUDC101	0.7038771008236656	0.5803678229665071	0.020266832891063756	0.6421224618950864	0.08733424791225027	0.1360087103237317	-0.6390796288163682	0.12016683153173129	1.6932141134382581	0.9202153898256124	HDACi	notreg
Q53EL6	PDCD4	PDCD4_93	H292	Panobinostat	0.5737331577026233	0.5483328349282297	0.004647253763031893	0.5610329963154266	0.01796074047810084	0.032013697226469136	-0.8338424716099104	0.07863699788619606	2.332803612247738	1.1043730748598768	HDACi	notreg
Q53EL6	PDCD4	PDCD4_93	H292	Ralimetinib	1.5102680484359874	1.372824461722488	0.007939285778817244	1.4415462550792377	0.09718729219571663	0.06741878164039525	0.5276171295159983	0.08929859070083578	2.1002185651132277	1.0491553950384414	Ralimetinib	notreg
Q53EL6	PDCD4	PDCD4_93	H292	TSA	0.451683039469299	0.32647278708133975	0.00916610787475723	0.3890779132753194	0.0885370185376051	0.22755601260499853	-1.3618690094945327	0.09314310944249775	2.0378150359046603	1.0308492678937582	HDACi	down
Q53EL6	PDCD4	PDCD4_93	H292	Vorinostat	0.6455301455301455	0.5015251196172249	0.020592994048819264	0.5735276325736852	0.10182693034797068	0.17754494215217823	-0.8020650978936031	0.1207609467449175	1.6862805060118913	0.9180734908420362	HDACi	notreg
Q53ET0	CRTC2	CRTC2_433	H292	Abexinostat	0.977743668457406	1.0366939793373708	0.9233774726432592	1.0072188238973885	0.04168416457627824	0.041385410585341544	0.010377150927352342	0.9537092818128949	0.03462072500478889	0.02058399064803655	HDACi	notreg
Q53ET0	CRTC2	CRTC2_433	H292	Belinostat	1.1542594013814276	1.0486284289276808	0.12540680344406413	1.101443915154554	0.07469237692537374	0.06781314590574768	0.1393960357665425	0.2803796647122315	0.9016789019577276	0.5522534879362001	HDACi	notreg
Q53ET0	CRTC2	CRTC2_433	H292	CUDC101	1.281082118188795	1.0165657285358034	0.2761213973220912	1.1488239233622992	0.1870413328586135	0.1628111402060585	0.20015769758556504	0.44935958419528704	0.5588999375155942	0.34740599099629	HDACi	notreg
Q53ET0	CRTC2	CRTC2_433	H292	Panobinostat	1.296815042210284	1.3783398646241538	0.07400466013507398	1.337577453417219	0.057646754763876394	0.043097881634145	0.4196224342619096	0.21114260751355884	1.1307409315227563	0.6754241194120372	HDACi	notreg
Q53ET0	CRTC2	CRTC2_433	H292	Ralimetinib	1.032808902532617	1.223548272176701	0.4520681431637996	1.128178587354659	0.1348731017145793	0.11954942526504451	0.17399546019900025	0.6095364006244003	0.34479609622967394	0.21500035383842533	Ralimetinib	notreg
Q53ET0	CRTC2	CRTC2_433	H292	TSA	0.9836914811972373	0.9340933380833629	0.39067958331876873	0.9588924096403001	0.03507118333008141	0.0365746803056219	-0.060559144905812545	0.555825938865088	0.4081792841519283	0.25506118975887226	HDACi	notreg
Q53ET0	CRTC2	CRTC2_433	H292	Vorinostat	0.8651189562547967	0.9551122194513715	0.41777502867793737	0.9101155878530841	0.06363484666740375	0.06991952178021155	-0.13587831063915154	0.5795877519090658	0.37905752230564566	0.23688080079663737	HDACi	notreg
Q53ET0	CRTC2	CRTC2_458	H292	Abexinostat	1.6224299065420562	0.6919779546846296	0.861992156553836	1.1572039306133428	0.6579288847266453	0.5685505098292649	0.21064312871435922	0.9147045251774575	0.06449668589325205	0.03871917239113683	HDACi	notreg
Q53ET0	CRTC2	CRTC2_458	H292	Belinostat	1.3542056074766355	1.2271892222902634	0.44291214131288026	1.2906974148834496	0.08981414728708628	0.06958574972833313	0.36815082154899703	0.6014566929205276	0.35368241447045773	0.22079563798789245	HDACi	notreg
Q53ET0	CRTC2	CRTC2_458	H292	CUDC101	0.7542056074766356	0.9650949173300675	0.7690033393438969	0.8596502624033515	0.14912126107711268	0.17346735945872876	-0.21817825753796766	0.8530778189473176	0.1140717743006772	0.0690113500776281	HDACi	notreg
Q53ET0	CRTC2	CRTC2_458	H292	Panobinostat	1.9205607476635516	1.1212492345376608	0.19013985609456932	1.5209049911006063	0.5651985912117975	0.37161992006008887	0.6049300326487601	0.35790211458106586	0.720926839117326	0.4462357356748867	HDACi	notreg
Q53ET0	CRTC2	CRTC2_458	H292	Ralimetinib	1.4570093457943927	1.2976117575015311	0.34440546991231713	1.377310551647962	0.11271111558666384	0.08183420612860635	0.46185389048835407	0.5144324294440353	0.4629299596171307	0.2886716616144212	Ralimetinib	notreg
Q53ET0	CRTC2	CRTC2_458	H292	TSA	1.0691588785046728	1.1359461114513167	0.7751240260300237	1.1025524949779948	0.04722570531325751	0.04283306738533122	0.14084734733967397	0.8574100324350948	0.11062880135059133	0.06681143917655114	HDACi	notreg
Q53ET0	CRTC2	CRTC2_458	H292	Vorinostat	1.4280373831775701	1.2798530312308636	0.3690181843934788	1.3539452072042168	0.10478216012725017	0.07739025151809246	0.4371693556822939	0.5366443080855183	0.4329522322497236	0.27031347262078415	HDACi	notreg
Q53F19	NCBP3	NCBP3_25	H292	Abexinostat	0.9261331841074426	1.1104385058319797	0.8425859321469965	1.0182858449697112	0.13032354280018849	0.1279832607356581	0.026142599953745304	0.9023734019447347	0.07438579614904091	0.044613714290333804	HDACi	notreg
Q53F19	NCBP3	NCBP3_25	H292	Belinostat	0.9087856743144934	0.9313450465081943	0.11683101301250706	0.9200653604113438	0.015951885057477116	0.017337773753753026	-0.12019174263953107	0.26985266309318684	0.9324418576312882	0.5688732916585454	HDACi	notreg
Q53F19	NCBP3	NCBP3_25	H292	CUDC101	1.1355623950755456	1.042817067769083	0.3773247146509524	1.0891897314223142	0.06558084986176564	0.06021067585362482	0.12325528623109182	0.5439160580084735	0.42328474771444374	0.264468119339776	HDACi	notreg
Q53F19	NCBP3	NCBP3_25	H292	Panobinostat	1.070089535534415	1.0135833456370884	0.5654495044428232	1.0418364405857519	0.03995591005541449	0.03835142302466409	0.059128804605665386	0.7031799019254662	0.24760617220802733	0.1529335506299659	HDACi	notreg
Q53F19	NCBP3	NCBP3_25	H292	Ralimetinib	1.030917739227756	1.0676214380628968	0.23137060866271086	1.0492695886453265	0.02595343434095684	0.02473476275478866	0.06938539691710223	0.4033443222997819	0.6356918109258082	0.39432405204996096	Ralimetinib	notreg
Q53F19	NCBP3	NCBP3_25	H292	TSA	1.0060156687185227	1.1139819873025247	0.254800434966697	1.0599988280105237	0.07634371601049503	0.0720224532264644	0.08406266967117244	0.4276858518595983	0.5937998349572716	0.3688751162639652	HDACi	notreg
Q53F19	NCBP3	NCBP3_25	H292	Vorinostat	0.8242865137101287	0.8098331610807619	0.04420887166390568	0.8170598373954453	0.010220063655105728	0.01250834172400933	-0.2914863568438119	0.16488933624156646	1.3544905693825884	0.7828074302329594	HDACi	notreg
Q53GA4	PHLDA2	PHLDA2_144	H292	Abexinostat	2.2138016019716575	2.177731673582296	0.016516327835573916	2.195766637776977	0.02550529096103085	0.011615665582228147	1.1347247353942826	0.11180936029732241	1.7820865053221793	0.951521837278646	HDACi	up
Q53GA4	PHLDA2	PHLDA2_144	H292	Belinostat	1.7637091805298828	2.343015214384509	0.02905985443526917	2.053362197457196	0.40963122492089	0.19949292210997233	1.0379881303137963	0.13734287667531508	1.5367065654721919	0.8621938604576734	HDACi	up
Q53GA4	PHLDA2	PHLDA2_144	H292	CUDC101	1.586260012322859	1.549100968188105	0.04393240919468609	1.567680490255482	0.02627541209009477	0.016760693427914457	0.6486315530153098	0.16436734190416352	1.3572149799518745	0.7841844680596471	HDACi	notreg
Q53GA4	PHLDA2	PHLDA2_144	H292	Panobinostat	2.7618607516943934	2.601313969571231	0.0199665990398583	2.681587360632812	0.11352371833696726	0.04233452171037137	1.4230872541814745	0.11952018685063401	1.699695903281909	0.9225587365784099	HDACi	up
Q53GA4	PHLDA2	PHLDA2_144	H292	Ralimetinib	0.8019100431300061	0.877939142461964	0.10944969241453223	0.8399245927959851	0.05376069170513304	0.06400656935900832	-0.25166828423717774	0.2598693157199519	0.9607854545881378	0.5852449971446781	Ralimetinib	notreg
Q53GA4	PHLDA2	PHLDA2_144	H292	TSA	2.4214417744916816	2.402143845089903	0.012520227320729924	2.4117928097907924	0.013645696742856865	0.0056579058895364	1.2701059747643966	0.10157100529112029	1.9023877858825866	0.9932302491308992	HDACi	up
Q53GA4	PHLDA2	PHLDA2_144	H292	Vorinostat	1.6829944547134936	1.8827800829875518	0.005476612749896407	1.7828872688505228	0.1412697725362014	0.07923651427904467	0.8342154848967737	0.08143528609504445	2.2614879668544856	1.0891873735407314	HDACi	notreg
Q53GS9	USP39	USP39_82	H292	Abexinostat	0.8867634237653212	1.0846119907838618	0.9308511363701808	0.9856877072745915	0.13990006338685115	0.14193142752451715	-0.02079746099299119	0.9584357688226063	0.031119766733204924	0.01843698678238251	HDACi	notreg
Q53GS9	USP39	USP39_82	H292	Belinostat	1.1909328683522231	1.0933379087210158	0.048486133246555985	1.1421353885366194	0.06901005776485407	0.06042195912804557	0.1917336776649043	0.17174908772469874	1.3143824493479535	0.7651055610933409	HDACi	notreg
Q53GS9	USP39	USP39_82	H292	CUDC101	1.1906764449458946	1.160056865532624	0.02008695515024858	1.1753666552392592	0.021651312240203682	0.018420900528096328	0.23311087524180005	0.1198507730211516	1.6970858901140828	0.9213591604810752	HDACi	notreg
Q53GS9	USP39	USP39_82	H292	Panobinostat	1.1720601056464433	1.1161331437815578	0.024051460879869754	1.1440966247140005	0.039546333985821934	0.03456555428236462	0.19420890011371042	0.1277774800966171	1.6188585395480481	0.8935456808534735	HDACi	notreg
Q53GS9	USP39	USP39_82	H292	Ralimetinib	1.13985332581158	1.1083386440511789	0.03708101755368287	1.1240959849313794	0.022284245179715594	0.01982414800732158	0.1687652304628943	0.15187769368430581	1.430848356731261	0.8185060063951878	Ralimetinib	notreg
Q53GS9	USP39	USP39_82	H292	TSA	1.1662649366634186	1.0244129614196773	0.20992663976592987	1.095338949041548	0.10030449361955572	0.0915739312541793	0.13137737615869705	0.3801925766093067	0.6779324457948057	0.4199963671367754	HDACi	notreg
Q53GS9	USP39	USP39_82	H292	Vorinostat	1.177496281860608	1.1040737291043679	0.0306599120015839	1.140785005482488	0.05191758494596449	0.04551040265821715	0.19002692418561698	0.14013127220181254	1.5134290959683159	0.8534649351700399	HDACi	notreg
Q53HC0	CCDC92	CCDC92_211	H292	Abexinostat	0.8004173315330796	0.39579533941236067	0.13626867460725753	0.5981063354727201	0.28611095444577017	0.4783613506110735	-0.7415260953782938	0.2940198184692232	0.8656039681476018	0.5316233948880577	HDACi	notreg
Q53HC0	CCDC92	CCDC92_211	H292	Belinostat	0.5421627592979011	0.38166160081053696	0.03333034357028113	0.4619121800542191	0.11349145755471202	0.24569920962333236	-1.114309506110804	0.14482410782642996	1.4771602095945493	0.8391591382458004	HDACi	down
Q53HC0	CCDC92	CCDC92_211	H292	CUDC101	0.5567693629556892	0.45587639311043565	0.03490245390786625	0.5063228780330624	0.07134210315162867	0.14090238906204453	-0.9818704214649395	0.14769557571353545	1.4571440377634428	0.8306325139769907	HDACi	notreg
Q53HC0	CCDC92	CCDC92_211	H292	Panobinostat	0.5133791579722597	0.5243161094224924	0.04889179067224482	0.5188476336973761	0.007733592535967557	0.014905324865523555	-0.9466171601235651	0.17229427461569727	1.3107640563169924	0.7637291540326596	HDACi	notreg
Q53HC0	CCDC92	CCDC92_211	H292	Ralimetinib	1.038787283662698	1.0155521783181358	0.8586215853035	1.0271697309904169	0.01642970055072364	0.015995117510795225	0.038674594339366486	0.9125017985175222	0.06619819778021646	0.03976627088741562	Ralimetinib	notreg
Q53HC0	CCDC92	CCDC92_211	H292	TSA	0.3709340861666871	0.39285714285714285	0.028659606765387244	0.381895614511915	0.015501942050158367	0.04059209234431969	-1.388749741981765	0.13666844720661916	1.542729772794014	0.8643317399001297	HDACi	down
Q53HC0	CCDC92	CCDC92_211	H292	Vorinostat	0.5996072173806309	0.44584599797365754	0.039543150438260205	0.5227266076771442	0.10872560092618347	0.20799706640021762	-0.9358714980787992	0.1566274756688438	1.4029287330130658	0.8051320514434713	HDACi	notreg
Q53LP3	SOWAHC	SOWAHC_213	H292	Abexinostat	1.0642142223444002	0.9939922068721219	0.8153474867055022	1.029103214608261	0.049654463329034684	0.04825022662856629	0.04138768557091072	0.884458872282871	0.08865726316647267	0.05332235716452445	HDACi	notreg
Q53LP3	SOWAHC	SOWAHC_213	H292	Belinostat	0.8162915942970673	1.0213390010626993	0.3738327604517585	0.9188152976798833	0.1449904117886947	0.15780147778863993	-0.12215321803310683	0.5408278443500706	0.4273226423365583	0.2669409569771279	HDACi	notreg
Q53LP3	SOWAHC	SOWAHC_213	H292	CUDC101	0.7631233677791801	0.8850442791356713	0.10529155438090311	0.8240838234574257	0.08621110318861888	0.10461448305940782	-0.2791370031879506	0.25424821239835305	0.977606462934835	0.5947420918890342	HDACi	notreg
Q53LP3	SOWAHC	SOWAHC_213	H292	Panobinostat	0.8398580514563471	0.8640311725115125	0.18637773863850912	0.8519446119839298	0.0170929778205508	0.020063484855836172	-0.2311684562362584	0.35359829411166027	0.7296059619595846	0.4514898388503666	HDACi	notreg
Q53LP3	SOWAHC	SOWAHC_213	H292	Ralimetinib	0.8561771357882768	0.8980800566772937	0.22429306763517173	0.8771285962327853	0.029629839512147302	0.0337804965422467	-0.1891397225175964	0.39560371250105436	0.6491841492182697	0.4027396414652611	Ralimetinib	notreg
Q53LP3	SOWAHC	SOWAHC_213	H292	TSA	0.9350735358432569	0.9852072263549415	0.6229701815878631	0.9601403810990992	0.035449872526719856	0.036921551498687526	-0.058682738731540694	0.7475433740137853	0.20553274030996338	0.12636360360774573	HDACi	notreg
Q53LP3	SOWAHC	SOWAHC_213	H292	Vorinostat	0.9303877344462633	1.046546227417641	0.8317922398007594	0.9884669809319522	0.08213645807247101	0.08309479189181478	-0.01673532037582304	0.8954457338296861	0.07998513569918062	0.04796072831012616	HDACi	notreg
Q53SF7-3	COBLL1	COBLL1_260	H292	Abexinostat	0.43531690376010157	0.5897681854516387	0.03494631128372054	0.5125425446058701	0.10921354864703954	0.21308191836254586	-0.9642563315485043	0.1477187075586731	1.4565986589360544	0.830564500794901	HDACi	notreg
Q53SF7-3	COBLL1	COBLL1_260	H292	Belinostat	0.5700928337674481	0.6211830535571543	0.04934554752645603	0.5956379436623012	0.03612624086561239	0.060651342396840786	-0.7474924346714751	0.17311788666219158	1.306752027835824	0.7616580581940806	HDACi	notreg
Q53SF7-3	COBLL1	COBLL1_260	H292	CUDC101	0.5332932612034996	0.5807354116706636	0.041295720526174744	0.5570143364370816	0.03354666630940415	0.060225857962622587	-0.8442136347538174	0.1595962760706064	1.3840949519311354	0.7969772464492924	HDACi	notreg
Q53SF7-3	COBLL1	COBLL1_260	H292	Panobinostat	0.5644159487076739	0.5537969624300559	0.05275076092162234	0.559106455568865	0.00750875720623053	0.013429924000055975	-0.8388050921426521	0.17839048934416873	1.2777712713539042	0.7486283031855064	HDACi	notreg
Q53SF7-3	COBLL1	COBLL1_260	H292	Ralimetinib	1.2326855005676884	1.3474820143884891	0.11657705327595438	1.2900837574780888	0.0811733933792634	0.062921025792887	0.36746473431177984	0.26959530794382897	0.9333869265613214	0.5692876705634099	Ralimetinib	notreg
Q53SF7-3	COBLL1	COBLL1_260	H292	TSA	0.6690042075736325	0.5178257394084732	0.1256145188527021	0.5934149734910529	0.10689932000897877	0.1801426064126616	-0.7528867644481119	0.2805914530645421	0.9009601608122187	0.551925561901525	HDACi	notreg
Q53SF7-3	COBLL1	COBLL1_260	H292	Vorinostat	0.4547518867294464	0.6575539568345324	0.04835925886095968	0.5561529217819894	0.14340271900997595	0.2578476411676382	-0.8464464688404149	0.17162176511957786	1.3155203636231347	0.7654276356486025	HDACi	notreg
Q53T59	HS1BP3	HS1BP3_194	H292	Abexinostat	1.1629387161302056	0.9429340511440109	0.8374051290698838	1.0529363836371082	0.1555667905044129	0.14774566908500772	0.07441827417582164	0.8991327199701588	0.07706438340188639	0.04617619781469744	HDACi	notreg
Q53T59	HS1BP3	HS1BP3_194	H292	Belinostat	1.3349699945444624	0.8398384925975774	0.7969135875417963	1.0874042435710198	0.35011084260572267	0.3219693547047083	0.12088836334513936	0.872292229051552	0.09858876830071395	0.05933799648560975	HDACi	notreg
Q53T59	HS1BP3	HS1BP3_194	H292	CUDC101	1.6730314602655028	1.1072678331090176	0.17301342051981966	1.3901496466872603	0.4000552973110483	0.2877785843160007	0.47524019439689963	0.33825119078094074	0.7619202076709642	0.4707606658354941	HDACi	notreg
Q53T59	HS1BP3	HS1BP3_194	H292	Panobinostat	1.4408074195308238	1.0921938088829073	0.25029100372643714	1.2665006142068655	0.24650704810306856	0.19463634311574443	0.340847776705356	0.42296561233333724	0.601554760068888	0.37369493990853436	HDACi	notreg
Q53T59	HS1BP3	HS1BP3_194	H292	Ralimetinib	1.1822149481723951	1.0508748317631225	0.6139527108028351	1.1165448899677588	0.09287148695482725	0.0831775666068464	0.15904125495079027	0.7407993057602438	0.21186507874205962	0.1302994333248215	Ralimetinib	notreg
Q53T59	HS1BP3	HS1BP3_194	H292	TSA	0.7559556282960538	0.9866756393001347	0.7355075130286782	0.8713156337980943	0.16314368433642049	0.18723833018497746	-0.1987326655836794	0.8301350414596249	0.13341288670228033	0.08085125341880668	HDACi	notreg
Q53T59	HS1BP3	HS1BP3_194	H292	Vorinostat	1.4317148572467722	1.0226110363391656	0.3223269334395997	1.2271629467929688	0.28928008597309546	0.23573078598004563	0.29532682758429996	0.4936720916917711	0.49170340359258535	0.3065614236551964	HDACi	notreg
Q562F6	SGO2	SGO2_845	H292	Abexinostat	1.562849501580355	2.388247369771619	0.11589321971896566	1.975548435675987	0.5836444297749629	0.2954341281818551	0.9822532181469794	0.2687218665906054	0.9359419714977903	0.570696992468028	HDACi	notreg
Q562F6	SGO2	SGO2_845	H292	Belinostat	1.609773887673231	1.7321016166281755	0.0021951271487033845	1.6709377521507034	0.08649876667119122	0.05176660025776341	0.7406579893319418	0.0692121815722923	2.658540318984059	1.1598174615542665	HDACi	notreg
Q562F6	SGO2	SGO2_845	H292	CUDC101	1.1777291514709456	1.7870156530664614	0.21664768232237167	1.4823724022687035	0.4308306169636174	0.2906358863024236	0.5679079276807958	0.38752931657436923	0.6642459526484793	0.4116954375579906	HDACi	notreg
Q562F6	SGO2	SGO2_845	H292	Panobinostat	1.462193046438123	1.7559661277906085	0.029846927141528232	1.6090795871143657	0.20772893795440978	0.12909798845123588	0.6862356853501085	0.13865045369317822	1.5251003745571556	0.8580787049817459	HDACi	notreg
Q562F6	SGO2	SGO2_845	H292	Ralimetinib	0.7751033309020179	0.7839363613035669	0.01999234638563531	0.7795198461027923	0.006245895695362256	0.008012490928343385	-0.3593423413554488	0.11960707527295784	1.69913623226842	0.9222431292011322	Ralimetinib	notreg
Q562F6	SGO2	SGO2_845	H292	TSA	1.737174811573061	1.6366435719784451	0.02025838030803456	1.686909191775753	0.07108632123844241	0.042139980969344425	0.7543823138146314	0.12016416806726063	1.6933952801703174	0.9202250159489533	HDACi	notreg
Q562F6	SGO2	SGO2_845	H292	Vorinostat	1.763676148796499	1.7418527072106749	0.007172650440027078	1.7527644280035868	0.015431503534164693	0.008804094427989564	0.809632110536405	0.08680062358054616	2.144320334042098	1.0614771548163948	HDACi	notreg
Q56NI9	ESCO2	ESCO2_75	H292	Abexinostat	0.3939257084791691	0.5410412440838404	0.029862767029362795	0.4674834762815047	0.10402639284395404	0.2225242134147912	-1.097012722631532	0.13867538071114316	1.5248699538143462	0.8580006331612472	HDACi	down
Q56NI9	ESCO2	ESCO2_75	H292	Belinostat	0.5833803771028565	0.6803245436105477	0.054094784006978064	0.6318524603567022	0.06854987753406624	0.10849032303422149	-0.6623403712332856	0.18056348301633718	1.2668446089451164	0.7433700764370169	HDACi	notreg
Q56NI9	ESCO2	ESCO2_75	H292	CUDC101	1.004177486733657	1.1008789722785666	0.6809258898233383	1.0525282295061118	0.06837827617961843	0.06496574083500282	0.07385892784968806	0.7907695247672959	0.16690015298033317	0.10195007618237777	HDACi	notreg
Q56NI9	ESCO2	ESCO2_75	H292	Panobinostat	1.1575025403635544	1.059364435429344	0.5828789075847761	1.1084334878964492	0.06939411949177705	0.06260557827738591	0.14852220316790982	0.7168535943900164	0.23442166004387677	0.1445695328133744	HDACi	notreg
Q56NI9	ESCO2	ESCO2_75	H292	Ralimetinib	0.6693011177599639	1.008789722785666	0.30885406753456124	0.8390454202728149	0.24005469474923533	0.28610452896719435	-0.2531791843072433	0.48117531718868023	0.5102466747336611	0.3176966587297215	Ralimetinib	notreg
Q56NI9	ESCO2	ESCO2_75	H292	TSA	0.6217680930337587	0.84868154158215	0.11378144681745982	0.7352248173079543	0.16045203821099227	0.21823534031194944	-0.4437426296711421	0.26560805428690415	0.9439285481491564	0.5757587595776571	HDACi	notreg
Q56NI9	ESCO2	ESCO2_75	H292	Vorinostat	0.5005080727108502	0.5755240027045301	0.03588763730727742	0.5380160377076901	0.053044272795546375	0.09859236356884568	-0.8942789162011963	0.1495778319050755	1.4450551328673267	0.8251327660616803	HDACi	notreg
Q5BKZ1	ZNF326	ZNF326_478	H292	Abexinostat	0.6758530183727034	0.6259946949602122	0.24890535487345727	0.6509238566664578	0.035255158583564525	0.05416172448205374	-0.6194393042376519	0.42154162778370996	0.6039657600126299	0.375159531776887	HDACi	notreg
Q5BKZ1	ZNF326	ZNF326_478	H292	Belinostat	1.1377952755905512	0.998231653404067	0.8411089693019618	1.0680134644973092	0.09868638365502021	0.09240181602155152	0.094929835266149	0.9015187006205059	0.07514773583009919	0.04502526007628975	HDACi	notreg
Q5BKZ1	ZNF326	ZNF326_478	H292	CUDC101	1.58005249343832	0.3183023872679045	0.7551336963626313	0.9491774403531122	0.8921920562359471	0.9399634023160459	-0.07525028331195323	0.8435059259465758	0.12197614975867846	0.07391186198196015	HDACi	notreg
Q5BKZ1	ZNF326	ZNF326_478	H292	Panobinostat	1.526246719160105	0.9213085764809902	0.5060346929838813	1.2237776478205475	0.4277558628867973	0.34953724122073737	0.2913414538416529	0.6550517447767933	0.29581970755750514	0.18372439224727555	HDACi	notreg
Q5BKZ1	ZNF326	ZNF326_478	H292	Ralimetinib	1.1561679790026247	0.7550839964633067	0.7109270255928857	0.9556259877329657	0.2836092038788586	0.2967784546668362	-0.06548200724665786	0.8122852776288502	0.14817497593526266	0.0902914181216736	Ralimetinib	notreg
Q5BKZ1	ZNF326	ZNF326_478	H292	TSA	0.5643044619422571	0.5411140583554377	0.17451399940850457	0.5527092601488475	0.01639809163469287	0.029668566852447488	-0.8554073110689492	0.339992216741804	0.7581697284641404	0.4685310249129693	HDACi	notreg
Q5BKZ1	ZNF326	ZNF326_478	H292	Vorinostat	1.3438320209973753	0.6357206012378426	0.7836900414451725	0.989776311117609	0.5007103867475994	0.5058823707168953	-0.014825581114575472	0.8632823165437177	0.10585567189086101	0.06384715507649505	HDACi	notreg
Q5F1R6-2	DNAJC21	DNAJC21_370	H292	Abexinostat	0.7795311318376608	0.9855475859115727	0.2803173458510132	0.8825393588746167	0.14567563171167003	0.165064175605075	-0.18026747476187352	0.45370491454826445	0.5523500275543796	0.34322651641475804	HDACi	notreg
Q5F1R6-2	DNAJC21	DNAJC21_370	H292	Belinostat	1.0784976052432569	1.0301359597473503	0.47606282970661984	1.0543167824953037	0.03419684747949541	0.03243507838181238	0.0763084076481885	0.6297270860463934	0.322335726283302	0.20084762626678337	HDACi	notreg
Q5F1R6-2	DNAJC21	DNAJC21_370	H292	CUDC101	0.8439626922107386	0.9885986511080185	0.25242821406583194	0.9162806716593785	0.10227306733968536	0.11161761947293887	-0.12613850793257853	0.4251674936161055	0.5978621053379566	0.37143994707162975	HDACi	notreg
Q5F1R6-2	DNAJC21	DNAJC21_370	H292	Panobinostat	0.9069321905722207	1.140991328551547	0.8437000726366432	1.023961759561884	0.16550480366385936	0.16163182083545077	0.03416183807171864	0.9031500648662727	0.07381191350309156	0.04424008254516138	HDACi	notreg
Q5F1R6-2	DNAJC21	DNAJC21_370	H292	Ralimetinib	0.9386942273758507	0.9478107269029011	0.2745982314778738	0.943252477139376	0.006446338636261294	0.006834160304366501	-0.08428411108759826	0.4479751379375912	0.5613022641199258	0.3487460881360748	Ralimetinib	notreg
Q5F1R6-2	DNAJC21	DNAJC21_370	H292	TSA	0.9742374590370558	1.0344181565142918	0.9193116048082566	1.0043278077756739	0.042554179282689716	0.042370806576526254	0.006230234889717241	0.9511094249801556	0.03653725758983113	0.021769514680649395	HDACi	notreg
Q5F1R6-2	DNAJC21	DNAJC21_370	H292	Vorinostat	0.9825560877237206	1.0178781715019805	0.9931915044300321	1.0002171296128506	0.02497648496524689	0.024971063008003495	0.00031321781248892734	0.9961330230462252	0.0029670039734314216	0.0016826622616379456	HDACi	notreg
Q5H9F3-3	BCORL1	BCORL1_1126	H292	Abexinostat	1.1342574810572994	0.7698637528665858	0.727182570294835	0.9520606169619426	0.25766527622550117	0.2706395702489194	-0.07087466315421148	0.8240798849554031	0.1383565391858292	0.08403068646587677	HDACi	notreg
Q5H9F3-3	BCORL1	BCORL1_1126	H292	Belinostat	1.0950452180592898	0.6641935338819193	0.5236847761996499	0.8796193759706046	0.30465814756746346	0.3463522472220355	-0.18504871112555824	0.6694582232020219	0.2809300510910409	0.17427651947188577	HDACi	notreg
Q5H9F3-3	BCORL1	BCORL1_1126	H292	CUDC101	1.5200600579629178	0.9482215926975134	0.5113631959260478	1.2341408253302155	0.4043508565324755	0.32763753392914824	0.30350702691321907	0.6594810247757679	0.29127053243289847	0.18079769587763467	HDACi	notreg
Q5H9F3-3	BCORL1	BCORL1_1126	H292	Panobinostat	1.1000733265826321	0.9309546292549126	0.9922400189417834	1.0155139779187723	0.11958497770586575	0.11775808143079146	0.02221009757134677	0.9955677651885945	0.0033832610177339075	0.0019291735613900533	HDACi	notreg
Q5H9F3-3	BCORL1	BCORL1_1126	H292	Ralimetinib	2.470197981773107	1.3765457079904673	0.08605068880558517	1.9233718448817871	0.7733289390517911	0.40206938721166574	0.9436377054271022	0.22789092417640006	1.0652456489474904	0.6422729703816886	Ralimetinib	notreg
Q5H9F3-3	BCORL1	BCORL1_1126	H292	TSA	0.9172457138866581	0.5293853140878637	0.28413633870024685	0.7233155139872609	0.274258718851453	0.3791688599897544	-0.4673029993401663	0.45742658072422626	0.5464732200335615	0.33967860246113024	HDACi	notreg
Q5H9F3-3	BCORL1	BCORL1_1126	H292	Vorinostat	1.1488878801634135	0.5554431404289761	0.476206095780473	0.8521655102961948	0.41962879972570644	0.492426406203476	-0.23079443240145592	0.6298311729088233	0.32220504961388113	0.20077584816557456	HDACi	notreg
Q5HYJ3	FAM76B	FAM76B_193	H292	Abexinostat	0.9216705278316948	1.1265440386680987	0.8106293619057685	1.0241072832498967	0.14486744879791685	0.14145729765556908	0.03436685684695779	0.8814489449313175	0.0911776696756113	0.05480283773418523	HDACi	notreg
Q5HYJ3	FAM76B	FAM76B_193	H292	Belinostat	1.200050090789556	1.2703410311493017	0.02250547283769921	1.2351955609694287	0.04970320058435544	0.04023913472077771	0.30473947298830467	0.12451933683633121	1.6477118581466803	0.9047632009439786	HDACi	notreg
Q5HYJ3	FAM76B	FAM76B_193	H292	CUDC101	1.121720618621251	1.2338211600429645	0.04353034015431547	1.1777708893321077	0.07926705301397712	0.06730260845462738	0.23605892034680498	0.16355950515276757	1.3612079391700767	0.7863242120682246	HDACi	notreg
Q5HYJ3	FAM76B	FAM76B_193	H292	Panobinostat	1.1411307995742281	1.3827873254564982	0.09257183507294035	1.2619590625153632	0.1708769681693356	0.13540611042385167	0.33566511058669896	0.23704583942641894	1.0335211270652207	0.6251676629141238	HDACi	notreg
Q5HYJ3	FAM76B	FAM76B_193	H292	Ralimetinib	1.0046960115208816	1.1031149301825993	0.2938395254177192	1.0539054708517406	0.06959268478274784	0.06603313741839174	0.07574547148240689	0.46702685517315246	0.5318897860942635	0.33065814573329394	Ralimetinib	notreg
Q5HYJ3	FAM76B	FAM76B_193	H292	TSA	1.003068060860309	1.1425214822771212	0.2769968963417988	1.0727947715687152	0.0986084599434932	0.0919173569417206	0.10137411117468591	0.45031057533993873	0.5575250970336809	0.3464878537080661	HDACi	notreg
Q5HYJ3	FAM76B	FAM76B_193	H292	Vorinostat	1.2108822240310562	1.2417427497314715	0.03631377459155294	1.2263124868812638	0.021821686993745395	0.017794556629886337	0.2943266509944769	0.15040907274447524	1.4399286065240888	0.8227259661112629	HDACi	notreg
Q5JRA6	MIA3	MIA3_1741	H292	Abexinostat	1.720933181184227	1.488899748673555	0.09204402423409692	1.604916464928891	0.16407241359028737	0.10223112366010709	0.6824982077717759	0.23642490607193764	1.036004401906304	0.626306774830312	HDACi	notreg
Q5JRA6	MIA3	MIA3_1741	H292	Belinostat	1.6918346646380118	1.8932560737224238	0.004047960132487126	1.7925453691802178	0.14242644423973738	0.07945486161104702	0.8420096338856102	0.07625071123307332	2.392763773422731	1.1177561010545074	HDACi	notreg
Q5JRA6	MIA3	MIA3_1741	H292	CUDC101	1.5582604285533155	1.4377268919296284	0.07084583513500448	1.4979936602414718	0.0852300811070062	0.056896156084710915	0.5830315180840182	0.2066957343876869	1.1496856758477325	0.6846684858836207	HDACi	notreg
Q5JRA6	MIA3	MIA3_1741	H292	Panobinostat	1.3401800431089133	1.4103602345713488	0.022786184920409566	1.375270138840131	0.04962488928805846	0.036083739395309546	0.4597150293181303	0.12513097994770536	1.642328382441858	0.9026351542979719	HDACi	notreg
Q5JRA6	MIA3	MIA3_1741	H292	Ralimetinib	0.9329909978445542	1.0339290700921528	0.7322621971688389	0.9834600339683535	0.07137399536617467	0.07257437303087336	-0.024061669701522292	0.8277702294919487	0.13533338561563057	0.08209019692518899	Ralimetinib	notreg
Q5JRA6	MIA3	MIA3_1741	H292	TSA	1.3384683656650183	1.4751466070929908	0.013958310268298118	1.4068074863790045	0.09664611135437153	0.06869888900231111	0.49242491745226225	0.1053598019090717	1.8551671523124298	0.9773250545789032	HDACi	notreg
Q5JRA6	MIA3	MIA3_1741	H292	Vorinostat	1.3721313553949537	1.617844177604021	0.019896904050679377	1.4949877664994875	0.1737452028085161	0.11621847797145547	0.5801336788830902	0.11938299545107774	1.7012144943594767	0.9230575283799021	HDACi	notreg
Q5JRA6	MIA3	MIA3_1906	H292	Abexinostat	1.2748367136473016	1.0036405441655492	0.5483126004730482	1.1392386289064254	0.19176465047236335	0.16832702614415518	0.18806997064701506	0.6894288540763003	0.26097177371703784	0.16151054439211837	HDACi	notreg
Q5JRA6	MIA3	MIA3_1906	H292	Belinostat	0.9920935029219663	1.2835792297374975	0.3234506181143576	1.137836366329732	0.2061115340503516	0.1811433877045048	0.1862930967843754	0.49466292607676127	0.490192014585641	0.30569063785420914	HDACi	notreg
Q5JRA6	MIA3	MIA3_1906	H292	CUDC101	0.9092471639738742	1.02433416363288	0.5736635199206208	0.9667906638033771	0.0813787978852969	0.0841741660652274	-0.048724553672162364	0.7095405767422691	0.24134276664345344	0.1490227633476397	HDACi	notreg
Q5JRA6	MIA3	MIA3_1906	H292	Panobinostat	1.1742866964592642	1.1866257903812991	0.15126302770763833	1.1804562434202817	0.008725056985968602	0.007391258282211645	0.23934456543733962	0.3126363289888524	0.8202672109373965	0.5049605574663254	HDACi	notreg
Q5JRA6	MIA3	MIA3_1906	H292	Ralimetinib	0.8889652801650051	0.9946349875455068	0.3775779758157136	0.941800133855256	0.07471976665475095	0.07933717990555578	-0.08650716720394559	0.544092986947145	0.42299334610241685	0.2643268718698444	Ralimetinib	notreg
Q5JRA6	MIA3	MIA3_1906	H292	TSA	0.9178411825369542	1.0818164399310213	0.9464631467023883	0.9998288112339877	0.11594801645015437	0.11596786884651929	-0.00024699432571200327	0.9680910161887715	0.023896291890773847	0.014083810077596024	HDACi	notreg
Q5JRA6	MIA3	MIA3_1906	H292	Vorinostat	0.9673427294602956	1.0325732899022801	0.9780767639869458	0.9999580096812879	0.046124971629126196	0.04612690851271585	-6.058049647737833e-05	0.9871450260371016	0.009627058435672475	0.00561903843392644	HDACi	notreg
Q5JRA6	MIA3	MIA3_408	H292	Abexinostat	2.2432335928015426	1.477125147579693	0.17132104589556096	1.8601793701906177	0.5417204767406525	0.29121948421841753	0.8954417417675318	0.3362095377317812	0.7661892829488032	0.47338997047558323	HDACi	notreg
Q5JRA6	MIA3	MIA3_408	H292	Belinostat	2.257944726130115	1.9001623376623376	0.0368161061511344	2.079053531896226	0.252990353074685	0.12168534825745542	1.0559269054819669	0.15138040699537758	1.433962146481129	0.8199303314702374	HDACi	up
Q5JRA6	MIA3	MIA3_408	H292	CUDC101	1.3070056416482183	1.0388134592680047	0.37380832925019136	1.1729095504581115	0.18964051082226832	0.16168383209787923	0.23009176346288412	0.540816566067928	0.4273510258381523	0.2669500137348809	HDACi	notreg
Q5JRA6	MIA3	MIA3_408	H292	Panobinostat	1.3428551024780404	1.4768299881936244	0.012891286891869714	1.4098425453358323	0.09473455019818218	0.06719512793225849	0.4955340479095105	0.10250073179508053	1.8897037263905163	0.9892730339893894	HDACi	notreg
Q5JRA6	MIA3	MIA3_408	H292	Ralimetinib	0.9023066485753053	0.8763282172373081	0.07480622598385349	0.8893174329063067	0.018369524963686903	0.02065575719533006	-0.16922962843286693	0.2122182501005041	1.1260622551046813	0.6732172708723249	Ralimetinib	notreg
Q5JRA6	MIA3	MIA3_408	H292	TSA	1.4293365707348427	1.389389020070838	0.012398755990442597	1.4093627954028403	0.0282471839663108	0.020042521385160352	0.4950430351791685	0.10130272863766998	1.9066218869013698	0.9943788565516314	HDACi	notreg
Q5JRA6	MIA3	MIA3_408	H292	Vorinostat	1.3270727701206886	1.5525383707201887	0.040277120591996056	1.4398055704204387	0.15942825510820427	0.11072901673914869	0.525874005050403	0.15786065902785923	1.3949415846850943	0.801726088458531	HDACi	notreg
Q5JRA6	MIA3	MIA3_727	H292	Abexinostat	1.4968004653868527	1.1167091836734695	0.34048489528902803	1.3067548245301612	0.26876512276941966	0.205673717612677	0.38598848572817823	0.5109080701807607	0.4679021496487874	0.29165723725257425	HDACi	notreg
Q5JRA6	MIA3	MIA3_727	H292	Belinostat	1.2216404886561953	1.1485969387755104	0.20825257560428612	1.1851187137158528	0.051649589442570164	0.043581785389774724	0.24503158157998217	0.3782976554991979	0.6814096186663756	0.4221663502402095	HDACi	notreg
Q5JRA6	MIA3	MIA3_727	H292	CUDC101	1.4432809773123907	0.7927295918367346	0.7595071466030665	1.1180052845745627	0.4600092961801401	0.41145538623745287	0.16092700751160058	0.8464073007800202	0.11946813527627875	0.0724205992375263	HDACi	notreg
Q5JRA6	MIA3	MIA3_727	H292	Panobinostat	1.0052356020942408	0.9068877551020409	0.7268959502717669	0.9560616785981408	0.06954242952328155	0.07273843422450588	-0.06482440080549867	0.8239313415468048	0.1385277507047025	0.08410897668843667	HDACi	notreg
Q5JRA6	MIA3	MIA3_727	H292	Ralimetinib	0.7329842931937172	1.0408163265306123	0.4289110203058717	0.8869003098621647	0.2176701182389619	0.24542794248520505	-0.173156144307141	0.589485954799426	0.36763279499071766	0.22952653802567383	Ralimetinib	notreg
Q5JRA6	MIA3	MIA3_727	H292	TSA	1.2699243746364164	1.4330357142857142	0.019973135870539428	1.3514800444610653	0.11533713435444065	0.08534135211773258	0.43454020963834306	0.11955197873166261	1.6995537436243315	0.9224432313831664	HDACi	notreg
Q5JRA6	MIA3	MIA3_727	H292	Vorinostat	0.8539848749272833	1.1275510204081634	0.8932397698436743	0.9907679476677234	0.19344047657259592	0.19524296988811207	-0.013380898173089985	0.9343480169548531	0.04903194901400065	0.029491331808796675	HDACi	notreg
Q5JSH3	WDR44	WDR44_342	H292	Abexinostat	1.1807909604519773	1.3202345527743742	0.045576101106898304	1.2505127566131757	0.09860150972417923	0.07884886355835864	0.3225197746789763	0.16710665943442826	1.3412628301030856	0.7770062425183633	HDACi	notreg
Q5JSH3	WDR44	WDR44_342	H292	Belinostat	1.0582234777150032	1.2679852966917555	0.14839152139097067	1.1631043872033793	0.14832400463248657	0.12752424138741622	0.21798058274613677	0.3090922213711503	0.8285909125226824	0.5099119242737834	HDACi	notreg
Q5JSH3	WDR44	WDR44_342	H292	CUDC101	0.9519774011299434	1.2691230526868544	0.4594957887752449	1.1105502269083989	0.2242558408397177	0.20193219127424022	0.15127464319828207	0.615707118827218	0.3377184645173782	0.21062582505151758	HDACi	notreg
Q5JSH3	WDR44	WDR44_342	H292	Panobinostat	0.9574701820464532	1.3769473131454577	0.4230546989299193	1.1672087475959554	0.2966151239527845	0.25412345869040875	0.22306260062513614	0.5842774795297871	0.3736034768149536	0.23338085287239832	HDACi	notreg
Q5JSH3	WDR44	WDR44_342	H292	Ralimetinib	0.9130571249215317	1.0434097671976195	0.6944725909265487	0.9782334460595756	0.09217323729900591	0.09422417283961117	-0.03174930324437759	0.8003487237446979	0.15834489009087757	0.09672074325930614	Ralimetinib	notreg
Q5JSH3	WDR44	WDR44_342	H292	TSA	0.915646578782172	1.0309819709434622	0.6403411127968502	0.9733142748628172	0.08155443790805807	0.08379044673885284	-0.03902238075637134	0.7606721427405773	0.19358861360983592	0.11880248814300375	HDACi	notreg
Q5JSH3	WDR44	WDR44_342	H292	Vorinostat	1.1198210922787195	1.1983196219149308	0.11889710126532807	1.1590703570968253	0.05550684261893817	0.047889105505181426	0.21296814249098578	0.27262976175312564	0.9248287334369734	0.5644267359568593	HDACi	notreg
Q5JSH3	WDR44	WDR44_50	H292	Abexinostat	1.1587995627546457	1.1085332284703107	0.021233924737796252	1.1336663956124782	0.03554366583784314	0.031352844165977244	0.18099616038318708	0.12204704617837728	1.6729697263034016	0.913472727053469	HDACi	notreg
Q5JSH3	WDR44	WDR44_50	H292	Belinostat	0.986087647818742	1.004915454187967	0.8039136572945015	0.9955015510033545	0.013313269558546259	0.013373429247928312	-0.006504531203658993	0.8769757142152774	0.09479059325924179	0.0570124332341101	HDACi	notreg
Q5JSH3	WDR44	WDR44_50	H292	CUDC101	1.084467852529067	0.7774282343688557	0.6844756604555496	0.9309480434489613	0.21710979609401362	0.23321365528592633	-0.10322744219479482	0.7933870995465419	0.16464199050703351	0.10051486542135872	HDACi	notreg
Q5JSH3	WDR44	WDR44_50	H292	Panobinostat	0.9858888999304383	1.0071765631144318	0.8587047175209919	0.996532731522435	0.015052650993017055	0.015105024167164721	-0.00501090314005574	0.9125620665964471	0.0661561511833712	0.03973758795239968	HDACi	notreg
Q5JSH3	WDR44	WDR44_50	H292	Ralimetinib	0.9901619795289676	1.1169878096736139	0.5179757491140107	1.0535748946012906	0.08967940452489268	0.08511915477905392	0.07529287346167154	0.664817797692918	0.28569057282717975	0.17729736266503685	Ralimetinib	notreg
Q5JSH3	WDR44	WDR44_50	H292	TSA	0.7381496571598927	1.0187770349980338	0.49286908458349754	0.8784633460789633	0.1984335218559491	0.22588708196154186	-0.18694600391075433	0.6442512942708176	0.3072684222913542	0.1909447002988123	HDACi	notreg
Q5JSH3	WDR44	WDR44_50	H292	Vorinostat	0.954983603299215	0.9692292567833268	0.1062275640033521	0.9621064300412709	0.010073198181049282	0.010469941647326042	-0.05573159839760668	0.2555151877388446	0.9737627775924731	0.5925832804406644	HDACi	notreg
Q5JSH3	WDR44	WDR44_96	H292	Abexinostat	0.5949243533430942	0.8571428571428571	0.16731614644387746	0.7260336052429757	0.1854164821894028	0.2553827823539256	-0.4618917684358292	0.3315988799669841	0.7764621464666892	0.47938694502459833	HDACi	notreg
Q5JSH3	WDR44	WDR44_96	H292	Belinostat	0.8301610541727673	0.8463426607756503	0.0015367744371708892	0.8382518574742088	0.011442123759391609	0.013649983185087852	-0.25454432001072963	0.0665253488048277	2.813389872175487	1.1770128396835289	HDACi	notreg
Q5JSH3	WDR44	WDR44_96	H292	CUDC101	0.5417276720351392	0.7751595483554246	0.09669950053218634	0.6584436101952819	0.16506126269117327	0.250683976783098	-0.6028682030390046	0.24265063645005103	1.014575769109093	0.6150185652331684	HDACi	notreg
Q5JSH3	WDR44	WDR44_96	H292	Panobinostat	0.5109809663250366	0.7697594501718212	0.10593794678476363	0.6403702082484289	0.18298402075323483	0.28574724182397776	-0.6430219035416526	0.25511320249472047	0.9749484485109403	0.5932670654112361	HDACi	notreg
Q5JSH3	WDR44	WDR44_96	H292	Ralimetinib	0.8809175207418254	0.8743249877270495	0.0028676178202449495	0.8776212542344375	0.004661624799944242	0.005311658961599157	-0.18832962952989946	0.07221243635643942	2.5424787294402766	1.1413880022105702	Ralimetinib	notreg
Q5JSH3	WDR44	WDR44_96	H292	TSA	0.5890678379697414	0.8468335787923417	0.15580729717876549	0.7179507083810415	0.18226790329323475	0.25387244718268154	-0.47804329709994386	0.3182536239478576	0.8074122061611582	0.497226642343289	HDACi	notreg
Q5JSH3	WDR44	WDR44_96	H292	Vorinostat	0.9277696437286482	0.8350515463917526	0.13701219441310294	0.8814105950602005	0.06556159536563326	0.07438258143601666	-0.1821138561470543	0.2949910444184183	0.8632407778754412	0.5301911684920091	HDACi	notreg
Q5JSZ5	PRRC2B	PRRC2B_168	H292	Abexinostat	1.3480138169257339	1.313946216385241	0.057439234654214764	1.3309800166554875	0.024089431360937063	0.01809901806149536	0.41248891077763833	0.18612075337471565	1.2407913554591004	0.7302051982093719	HDACi	notreg
Q5JSZ5	PRRC2B	PRRC2B_168	H292	Belinostat	1.0742659758203799	1.0303314571607256	0.5631294477869928	1.0522987164905526	0.03106639607240843	0.029522411826193022	0.07354430123270293	0.7013141501751358	0.24939176145849248	0.15408739840196928	HDACi	notreg
Q5JSZ5	PRRC2B	PRRC2B_168	H292	CUDC101	0.9211283822682785	0.74953095684803	0.3330047449072848	0.8353296695581542	0.12133770314881062	0.14525726497059768	-0.2595824137411992	0.5039334563342015	0.4775495782883656	0.2976268077109213	HDACi	notreg
Q5JSZ5	PRRC2B	PRRC2B_168	H292	Panobinostat	1.0213010938399538	1.0006253908692933	0.8798838870912308	1.0109632423546235	0.014619929776352934	0.014461386095800886	0.015730543198643962	0.925988686233547	0.05557463526198426	0.03339431951283528	HDACi	notreg
Q5JSZ5	PRRC2B	PRRC2B_168	H292	Ralimetinib	0.862118595279217	0.9878048780487805	0.24798535870492783	0.9249617366639987	0.08887362284848828	0.09608356683923291	-0.11253440868205765	0.42059703732769216	0.6055739595825096	0.3761337907956003	Ralimetinib	notreg
Q5JSZ5	PRRC2B	PRRC2B_168	H292	TSA	1.031951640759931	1.2629768605378362	0.21504068785895036	1.1474642506488837	0.16335949953006929	0.14236565491054778	0.1984492070465077	0.38582946920202044	0.6674793594295207	0.41360460452248393	HDACi	notreg
Q5JSZ5	PRRC2B	PRRC2B_168	H292	Vorinostat	0.9899251583189407	1.1694809255784866	0.3402792637099823	1.0797030419487137	0.12696510063037839	0.11759261176223423	0.11063457274230046	0.5106981857430755	0.46816451558453814	0.29183568497424384	HDACi	notreg
Q5JSZ5	PRRC2B	PRRC2B_388	H292	Abexinostat	1.0261031696706029	0.9917012448132779	0.6686223582289661	1.0089022072419405	0.024325834352484532	0.0241111915286464	0.012786340980892767	0.7819226277519816	0.17481910501967698	0.1068362188107522	HDACi	notreg
Q5JSZ5	PRRC2B	PRRC2B_388	H292	Belinostat	0.7642428009115392	0.987966804979253	0.38099781825683854	0.8761048029453962	0.15819676039048722	0.1805683062787032	-0.19082463414110135	0.5471517561378448	0.4190775112580523	0.2618922025284225	HDACi	notreg
Q5JSZ5	PRRC2B	PRRC2B_388	H292	CUDC101	0.933706235757199	1.176141078838174	0.693580480297914	1.0549236572976866	0.17142732153845402	0.16250211126896677	0.077138597773013	0.7997458619752853	0.1589031378764153	0.0970479983535132	HDACi	notreg
Q5JSZ5	PRRC2B	PRRC2B_388	H292	Panobinostat	1.2415579034597057	1.079460580912863	0.18896065956069466	1.1605092421862844	0.11462011598505553	0.09876708587785359	0.2147580122155494	0.35662450872204865	0.7236286038379363	0.44778881360882533	HDACi	notreg
Q5JSZ5	PRRC2B	PRRC2B_388	H292	Ralimetinib	1.097161798218355	1.4240663900414936	0.2501852403747797	1.2606140941299242	0.23115645367916168	0.18336813363863416	0.33412669779690146	0.42289058929684414	0.6017383149977684	0.3737719792227516	Ralimetinib	notreg
Q5JSZ5	PRRC2B	PRRC2B_388	H292	TSA	0.9786616946343485	0.8190871369294604	0.3358389215188796	0.8988744157819044	0.11283625185797037	0.12553060792126056	-0.15380852796257882	0.506713174809178	0.4738689734113635	0.2952378036774732	HDACi	notreg
Q5JSZ5	PRRC2B	PRRC2B_388	H292	Vorinostat	0.9587735653615082	0.8091286307053941	0.26410669394508357	0.8839510980334511	0.10581494806555604	0.11970678955087595	-0.17796153587709854	0.4372826406341249	0.57822059119531	0.3592377630540707	HDACi	notreg
Q5JSZ5	PRRC2B	PRRC2B_556	H292	Abexinostat	1.389439090464982	1.1169739047163036	0.30155884253728427	1.253206497590643	0.19266198048014274	0.15373522308617596	0.3256241548866356	0.474379165997215	0.5206279322938593	0.3238743927701254	HDACi	notreg
Q5JSZ5	PRRC2B	PRRC2B_556	H292	Belinostat	0.9919172181018786	1.068709600191525	0.5228979391184971	1.0303134091467019	0.05430041411905738	0.05270281220937287	0.043083254927737395	0.6687815793453444	0.2815830698384039	0.17471569743931994	HDACi	notreg
Q5JSZ5	PRRC2B	PRRC2B_556	H292	CUDC101	0.7125283119420882	0.776873354081877	0.02106828829138419	0.7447008330119826	0.045498815632778786	0.061096770160382896	-0.42526712355766805	0.12157802242818176	1.6763707475340028	0.9151449250699619	HDACi	notreg
Q5JSZ5	PRRC2B	PRRC2B_556	H292	Panobinostat	1.081849269440867	1.0111084510414172	0.6252984478171231	1.0464788602411421	0.05002131239693704	0.04779963962713067	0.0655431682268636	0.7494805917531452	0.203912649370339	0.12523960898467723	HDACi	notreg
Q5JSZ5	PRRC2B	PRRC2B_556	H292	Ralimetinib	0.952791224408225	1.090399808474982	0.7321512569311449	1.0215955164416035	0.097303962943083	0.09524705363039354	0.03082409849542561	0.8276735990969998	0.13539918770589246	0.08214089758519733	Ralimetinib	notreg
Q5JSZ5	PRRC2B	PRRC2B_556	H292	TSA	1.091619665141893	1.3511611204213552	0.14258628705425583	1.221390392781624	0.18352352302713276	0.15025787341357077	0.28852440238089994	0.3021103294823395	0.8459222398630811	0.5198344254698879	HDACi	notreg
Q5JSZ5	PRRC2B	PRRC2B_556	H292	Vorinostat	0.9458631256384066	1.1910940866650706	0.5539174791202676	1.0684786061517386	0.17340447549884805	0.16229101312883212	0.09555802160765492	0.6940603021519289	0.25655493027539733	0.15860279502913666	HDACi	notreg
Q5JSZ5	PRRC2B	PRRC2B_613	H292	Abexinostat	0.9273031491147017	0.734185869840466	0.2419808985746588	0.8307445094775838	0.1365545377391084	0.1643760941916801	-0.2675232419392252	0.4143349979052188	0.6162189148916069	0.38264838131631423	HDACi	notreg
Q5JSZ5	PRRC2B	PRRC2B_613	H292	Belinostat	0.622281047873536	0.656773866801722	0.0016278189860108603	0.6395274573376291	0.024390106166360028	0.03813769977585752	-0.6449217940846526	0.06697186230115637	2.78839389044644	1.1741076243746957	HDACi	notreg
Q5JSZ5	PRRC2B	PRRC2B_613	H292	CUDC101	0.6309467322628175	0.639528994682198	0.000363220465947149	0.6352378634725078	0.006068575954666444	0.009553233998824889	-0.6546311877339388	0.05949364189350554	3.4398296887921935	1.225529444996	HDACi	notreg
Q5JSZ5	PRRC2B	PRRC2B_613	H292	Panobinostat	0.6650101141273131	0.6298303367941251	0.0042899854970651526	0.6474202254607191	0.024875859112930034	0.038423049102656315	-0.6272256587253635	0.0772987288309631	2.3675441760099663	1.1118276479476203	HDACi	notreg
Q5JSZ5	PRRC2B	PRRC2B_613	H292	Ralimetinib	1.033414079864146	1.0447455051911876	0.031736980086308486	1.0390797925276667	0.008012527689260085	0.007711176511063507	0.05530644525644019	0.14209087714917676	1.4984344006514003	0.8474338047675194	Ralimetinib	notreg
Q5JSZ5	PRRC2B	PRRC2B_613	H292	TSA	0.6853632345228878	0.7412509496074957	0.006933149661617934	0.7133070920651918	0.03951858232134794	0.0554019198196002	-0.48740477724020864	0.08595272486304781	2.1590694248534006	1.0657403508067425	HDACi	notreg
Q5JSZ5	PRRC2B	PRRC2B_613	H292	Vorinostat	0.6943285967584846	0.6797417067612054	0.0019758572567187666	0.687035151759845	0.010314488833498338	0.015013043811626972	-0.5415441792905269	0.0678921806133094	2.704244433664688	1.168180242097172	HDACi	notreg
Q5JTD0	TJAP1	TJAP1_300	H292	Abexinostat	0.9627534181989627	0.8486167236555797	0.21232585985033564	0.9056850709272712	0.08070683069384368	0.08911136253048013	-0.14291861812145182	0.3829168104882255	0.6729971084889292	0.4168955672067196	HDACi	notreg
Q5JTD0	TJAP1	TJAP1_300	H292	Belinostat	1.1873330190161873	0.9869443580976064	0.4555657880482049	1.0871386885568968	0.14169618100842024	0.13033864262204886	0.1205359997305124	0.6124151467015123	0.3414488978935717	0.2129540765506257	HDACi	notreg
Q5JTD0	TJAP1	TJAP1_300	H292	CUDC101	2.2131070249882128	2.0337270749145167	0.004803257264192773	2.1234170499513647	0.12684077910601485	0.05973427552016691	1.0863877517457208	0.07901651888897945	2.318464151768876	1.1022821072869284	HDACi	up
Q5JTD0	TJAP1	TJAP1_300	H292	Panobinostat	1.2913719943422914	1.5202051600870377	0.07990378800662172	1.4057885772146645	0.16180948325849523	0.11510228912166416	0.4913796374123432	0.2195092232630786	1.097432631557377	0.6585472270022436	HDACi	notreg
Q5JTD0	TJAP1	TJAP1_300	H292	Ralimetinib	1.0743360050290742	1.5219148274790177	0.32448164958675974	1.298125416254046	0.3164860204698448	0.24380234490987562	0.37642977368142166	0.49559470189483645	0.48880985882834466	0.30487334505250363	Ralimetinib	notreg
Q5JTD0	TJAP1	TJAP1_300	H292	TSA	1.1598302687411597	1.8955548647808516	0.29459101305363633	1.5276925667610057	0.5202358509453995	0.34053700480352334	0.6113542442672512	0.46775067939781584	0.5307805061042076	0.3299855730240868	HDACi	notreg
Q5JTD0	TJAP1	TJAP1_300	H292	Vorinostat	1.0105296243910105	0.9236866645943425	0.4797432439229101	0.9671081444926765	0.06140724577053467	0.06349573842411135	-0.04825087033549545	0.6327809801446113	0.31899113258552797	0.19874658314878332	HDACi	notreg
Q5JTH9	RRP12	RRP12_1080	H292	Abexinostat	0.6285219970341078	0.9776642714916458	0.32761192480054824	0.8030931342628769	0.24688086986781982	0.3074125021557066	-0.3163607889034159	0.4986110144158651	0.4846402986673536	0.30223813207533207	HDACi	notreg
Q5JTH9	RRP12	RRP12_1080	H292	Belinostat	0.9555116164112705	1.0083109687472946	0.5296451822369898	0.9819112925792826	0.03733478007906047	0.03802255902464422	-0.026335399814442426	0.674304735609018	0.2760149737964139	0.17114379028384769	HDACi	notreg
Q5JTH9	RRP12	RRP12_1080	H292	CUDC101	0.8855659911023233	1.1516751796381266	0.9025191170180653	1.018620585370225	0.18816761174971602	0.18472787066376156	0.02661677816140443	0.9401095397176071	0.044543590167428725	0.026821540311714617	HDACi	notreg
Q5JTH9	RRP12	RRP12_1080	H292	Panobinostat	1.144422474872302	0.9628603584105272	0.6859775105644307	1.0536414166414145	0.12838380375670264	0.12184771946981604	0.07538396142157053	0.7943694830964465	0.16369012219101928	0.09997744827071653	HDACi	notreg
Q5JTH9	RRP12	RRP12_1080	H292	Ralimetinib	0.8793046630416873	0.9769716907627044	0.17800253516703904	0.9281381769021959	0.0690610175998657	0.07440812081490655	-0.10758849180618589	0.3439922636326129	0.7495738122910203	0.46345132457802646	Ralimetinib	notreg
Q5JTH9	RRP12	RRP12_1080	H292	TSA	0.876503542593508	0.8794043805731105	0.06247699314154927	0.8779539615833093	0.002051202206500411	0.0023363436993908615	-0.1877828056243141	0.1939382016235562	1.2042798801143735	0.7123366358919323	HDACi	notreg
Q5JTH9	RRP12	RRP12_1080	H292	Vorinostat	0.8899324435656616	0.9476235823738204	0.0848096825173996	0.9187780129697409	0.04079379546562348	0.0444000562592555	-0.12221176250659734	0.22620090070068596	1.0715545625566418	0.6455056701065893	HDACi	notreg
Q5JTV8-3	TOR1AIP1	TOR1AIP1_143	H292	Abexinostat	0.9006038086391082	0.7274866030584236	0.1469687525896296	0.8140452058487659	0.12241235000616768	0.15037537120378247	-0.29681918191557144	0.30735617205735005	0.8327749919214389	0.5123580613342892	HDACi	notreg
Q5JTV8-3	TOR1AIP1	TOR1AIP1_143	H292	Belinostat	0.7687611970008625	0.7447392497712716	0.0016336615711516004	0.756750223386067	0.016986081783349156	0.022446087570804008	-0.40211089896351515	0.06697186230115637	2.78683790680254	1.1741076243746957	HDACi	notreg
Q5JTV8-3	TOR1AIP1	TOR1AIP1_143	H292	CUDC101	0.7636520469776391	0.75199320350281	0.0009844944956292436	0.7578226252402245	0.008244047281844224	0.010878597454425326	-0.400067881888718	0.06384158787148946	3.0067867076868873	1.1948963197267217	HDACi	notreg
Q5JTV8-3	TOR1AIP1	TOR1AIP1_143	H292	Panobinostat	0.8410855284984406	0.815252908116586	0.003420741498446988	0.8281692183075133	0.01826642104782723	0.02205638732281957	-0.27200251379317614	0.07400257233841515	2.465879743716086	1.1307531838776335	HDACi	notreg
Q5JTV8-3	TOR1AIP1	TOR1AIP1_143	H292	Ralimetinib	1.0304558423462278	1.0353548555744347	0.12383790384946193	1.0329053489603313	0.0034641254747877414	0.0033537685503076827	0.046708057841014894	0.2784746933075971	0.9071464077134791	0.555214265683215	Ralimetinib	notreg
Q5JTV8-3	TOR1AIP1	TOR1AIP1_143	H292	TSA	0.6367858801672085	0.6838321788001568	0.007485814560919786	0.6603090294836826	0.033266756793085134	0.05038058743358016	-0.5987867204765481	0.08774231455518806	2.1257609354592097	1.0567909135225024	HDACi	notreg
Q5JTV8-3	TOR1AIP1	TOR1AIP1_143	H292	Vorinostat	0.7374427708844801	0.746961181544896	0.002490403137874716	0.7422019762146881	0.006730532724098422	0.009068330373390922	-0.43011625247313806	0.07093721321171759	2.6037303451199456	1.149125876909272	HDACi	notreg
Q5JTV8-3	TOR1AIP1	TOR1AIP1_318	H292	Abexinostat	1.1255611301822024	1.0814050572519085	0.23562721839896755	1.1034830937170554	0.031223058599578555	0.02829500404433425	0.14206452649346235	0.4079369938305696	0.6277745436060155	0.3894069088334935	HDACi	notreg
Q5JTV8-3	TOR1AIP1	TOR1AIP1_318	H292	Belinostat	1.0244256667546872	0.9597447519083969	0.875516166304898	0.992085209331542	0.04573631350116147	0.04610119480762966	-0.011464057137429151	0.9232351057933019	0.05773583030904541	0.034687689930931916	HDACi	notreg
Q5JTV8-3	TOR1AIP1	TOR1AIP1_318	H292	CUDC101	0.6649062582519145	0.8427958015267175	0.21973905791557738	0.753851029889316	0.125786902351791	0.16685909730767315	-0.40764863727375655	0.39077156003238606	0.6580927417613591	0.40807705132595595	HDACi	notreg
Q5JTV8-3	TOR1AIP1	TOR1AIP1_318	H292	Panobinostat	0.8055188803802482	0.7728411259541985	0.06347444968415804	0.7891800031672234	0.02310666174860846	0.02927933000820381	-0.34157369444801466	0.195350680899209	1.1974010557188248	0.7091850706933363	HDACi	notreg
Q5JTV8-3	TOR1AIP1	TOR1AIP1_318	H292	Ralimetinib	0.8438077634011091	0.9381560114503816	0.4182898418841743	0.8909818874257454	0.06671428598871108	0.07487726398284507	-0.1665319910713188	0.5800544323124016	0.37852268207778944	0.23653125032722486	Ralimetinib	notreg
Q5JTV8-3	TOR1AIP1	TOR1AIP1_318	H292	TSA	1.1766569844203856	1.187917461832061	0.1587765497856704	1.1822872231262234	0.007962359937193584	0.006734708606711811	0.24158056431568284	0.32174575528181754	0.7992136395079246	0.4924871739335803	HDACi	notreg
Q5JTV8-3	TOR1AIP1	TOR1AIP1_318	H292	Vorinostat	0.897016107736995	0.7859017175572519	0.09112536460874451	0.8414589126471235	0.07856973878350428	0.09337323261136281	-0.24903526654950303	0.23506675094132712	1.04036072098125	0.6288087953918103	HDACi	notreg
Q5JVS0	HABP4	HABP4_108	H292	Abexinostat	1.6007767904431234	1.585968673694241	0.0009143145034164918	1.5933727320686821	0.010470919769736747	0.006571544472298274	0.6720837909099915	0.063655485531195	3.038904391132472	1.1961641649360748	HDACi	notreg
Q5JVS0	HABP4	HABP4_108	H292	Belinostat	1.6055434590713822	1.6128878565898397	0.00019165712007849324	1.609215657830611	0.005193273289030951	0.0032272077789946567	0.6863576807126921	0.057099339861743134	3.717475042032579	1.2433689127009036	HDACi	notreg
Q5JVS0	HABP4	HABP4_108	H292	CUDC101	1.3756252574589536	1.539991662199988	0.025008084661201246	1.457808459829471	0.11622459939163818	0.07972556244133314	0.5438011776847387	0.1296770923937428	1.6019195690821542	0.8871367357560069	HDACi	notreg
Q5JVS0	HABP4	HABP4_108	H292	Panobinostat	1.553992820573177	1.5707819665296885	0.00011587129057753789	1.5623873935514327	0.011871718956179977	0.007598447737852391	0.6437522136984503	0.057099339861743134	3.936024155824728	1.2433689127009036	HDACi	notreg
Q5JVS0	HABP4	HABP4_108	H292	Ralimetinib	1.0753839816394986	1.0700970758144244	0.02153558005324245	1.0727405287269614	0.0037384069604046145	0.0034849125769873196	0.10130116352492424	0.12267637003424864	1.6668434261753644	0.9112390831738921	Ralimetinib	notreg
Q5JVS0	HABP4	HABP4_108	H292	TSA	1.4748425822397457	1.4037281877196117	0.010126382196410929	1.4392853849796787	0.05028547060516222	0.034937803947666844	0.5253526814968796	0.09558112657344255	1.9945456852189922	1.019627854943639	HDACi	notreg
Q5JVS0	HABP4	HABP4_108	H292	Vorinostat	1.531454128170423	1.520338276457626	0.000907279269602844	1.5258962023140246	0.007860094124782818	0.005151132896761241	0.6096568275066859	0.063655485531195	3.0422590121911077	1.1961641649360748	HDACi	notreg
Q5JWF2	GNAS	GNAS_995	H292	Abexinostat	1.1680037753657384	0.9975237309120925	0.3754578828116244	1.0827637531389154	0.12054759549015712	0.11133323879811409	0.11471849746601843	0.5423583291706937	0.42543877314285544	0.2657136858564103	HDACi	notreg
Q5JWF2	GNAS	GNAS_995	H292	Belinostat	1.3983010854176496	1.1077177053239786	0.11572802685779694	1.2530093953708141	0.2054734785643428	0.16398398872622597	0.3253972323804939	0.26851325827512135	0.9365614514572483	0.571034265444622	HDACi	notreg
Q5JWF2	GNAS	GNAS_995	H292	CUDC101	0.942425672487022	1.1782913743293437	0.7658799913374917	1.060358523408183	0.16678223722203003	0.15728853358575545	0.08455214449584214	0.8508614468230139	0.1158392762982905	0.07014115410952058	HDACi	notreg
Q5JWF2	GNAS	GNAS_995	H292	Panobinostat	1.189712128362435	0.8638052001650846	0.9034738064914855	1.0267586642637598	0.23045099896402374	0.22444514663946788	0.03809712149531708	0.9407411778225383	0.04408443398418939	0.026529845759578563	HDACi	notreg
Q5JWF2	GNAS	GNAS_995	H292	Ralimetinib	1.3095799905615855	1.040033016921172	0.19816036261388398	1.1748065037413786	0.19059849290944794	0.16223820033550496	0.2324231575726968	0.3669859325471793	0.7029832117055017	0.43535058298013757	Ralimetinib	notreg
Q5JWF2	GNAS	GNAS_995	H292	TSA	1.2590844738084002	0.8456458935204292	0.8233835384899435	1.0523651836644148	0.29234522372576316	0.2777982664798878	0.07363542443972679	0.8897819052090168	0.08439781989190359	0.05071643040161829	HDACi	notreg
Q5JWF2	GNAS	GNAS_995	H292	Vorinostat	1.022180273714016	1.2657862154354107	0.5429665271990015	1.1439832445747133	0.1722554133285331	0.15057511912473046	0.19406592174393028	0.6852188383347706	0.26522694297256816	0.1641707057293307	HDACi	notreg
Q5M775	SPECC1	SPECC1_315	H292	Abexinostat	1.4046667151268446	1.040740176667682	0.39586809170766546	1.2227034458972632	0.25733492319822077	0.2104638897205195	0.29007453549823475	0.5603986326673174	0.40244950242500455	0.2515029330325218	HDACi	notreg
Q5M775	SPECC1	SPECC1_315	H292	Belinostat	0.9786290615686559	1.078358208955224	0.5149210119054777	1.02849363526194	0.0705191563989949	0.06856547671394667	0.04053286590519229	0.6624925307188343	0.28825938595793577	0.17881901382267226	HDACi	notreg
Q5M775	SPECC1	SPECC1_315	H292	CUDC101	1.3485498291778732	1.3235607675906185	0.020868403325285122	1.3360552983842457	0.017669934903836126	0.013225451764762437	0.4179797211755173	0.12123645055130734	1.6805107782246749	0.9163667869905436	HDACi	notreg
Q5M775	SPECC1	SPECC1_315	H292	Panobinostat	1.2762230137384605	1.0244441060006093	0.4254710223509729	1.150333559869535	0.17803457302117665	0.15476778147841608	0.20205225716350617	0.5863528163047956	0.3711300131625197	0.23184098455198848	HDACi	notreg
Q5M775	SPECC1	SPECC1_315	H292	Ralimetinib	0.8321581740204987	0.973728297289065	0.21432538831479206	0.9029432356547819	0.10010519417661862	0.11086543452980845	-0.1472928006623479	0.38509685962333523	0.6689263807456646	0.41443002293483194	Ralimetinib	notreg
Q5M775	SPECC1	SPECC1_315	H292	TSA	0.9037580867921785	1.0045689917758147	0.3273462409401934	0.9541635392839967	0.07128407453148188	0.07470844524720927	-0.06769153610566686	0.49837717712688423	0.48499264190650176	0.3024418541394272	HDACi	notreg
Q5M775	SPECC1	SPECC1_315	H292	Vorinostat	1.114051028567275	1.179942126104173	0.026058027036248117	1.1469965773357238	0.04659204188816482	0.04062090751516464	0.19786108632484062	0.13183803572356584	1.584058469655951	0.8799592762231981	HDACi	notreg
Q5M775	SPECC1	SPECC1_361	H292	Abexinostat	1.7538410153640613	0.8780829596412556	0.4937029781178197	1.3159619875026585	0.6192544598803423	0.4705716926182044	0.3961178164033586	0.644933613789786	0.3065342530190053	0.19048498714548692	HDACi	notreg
Q5M775	SPECC1	SPECC1_361	H292	Belinostat	0.9482297929191716	0.9097533632286996	0.5677508591355499	0.9289915780739356	0.027206944349980198	0.02928653498279064	-0.10626257720951249	0.704972134691648	0.24584219992188422	0.1518280489501935	HDACi	notreg
Q5M775	SPECC1	SPECC1_361	H292	CUDC101	0.9405477621910487	1.1771300448430493	0.7904958001338862	1.058838903517049	0.16728893637182207	0.15799281251959446	0.08248310795504143	0.8679259544618042	0.10210043311130827	0.061517324293947594	HDACi	notreg
Q5M775	SPECC1	SPECC1_361	H292	Panobinostat	1.454575818303273	1.0039237668161436	0.28944458729702455	1.2292497925597083	0.3186591215621784	0.2592305676933439	0.29777811169860907	0.4625875358877103	0.5384345674618823	0.33480607318259503	HDACi	notreg
Q5M775	SPECC1	SPECC1_361	H292	Ralimetinib	1.51937207748831	1.1886210762331837	0.07588168658823458	1.3539965768607467	0.23387627587174004	0.172730330244988	0.437224091533096	0.21356094225632014	1.1198630248073174	0.6704781716509071	Ralimetinib	notreg
Q5M775	SPECC1	SPECC1_361	H292	TSA	1.093186372745491	1.078755605381166	0.5621931283601581	1.0859709890633285	0.01020409346103967	0.00939628550283917	0.11898556309300053	0.7006427393982158	0.2501144670414621	0.154503374128424	HDACi	notreg
Q5M775	SPECC1	SPECC1_361	H292	Vorinostat	1.1158984635938543	0.8663116591928252	0.8547329156002204	0.9911050613933396	0.17648452188664812	0.17806842963604516	-0.012890097498547002	0.910199587392896	0.06816957112183575	0.04086336570177385	HDACi	notreg
Q5M775	SPECC1	SPECC1_810	H292	Abexinostat	1.043294779618631	0.8825876559979624	0.8155866675208803	0.9629412178082967	0.1136370968971595	0.11801041932320992	-0.05448036261804587	0.8846497584780401	0.0885298822924241	0.05322863672236089	HDACi	notreg
Q5M775	SPECC1	SPECC1_810	H292	Belinostat	0.7947014692091279	0.9402326173698955	0.13431771156480846	0.8674670432895117	0.10290606173834294	0.11862820903041348	-0.20511914686328142	0.2914934338113475	0.8718667160900957	0.5353712237235502	HDACi	notreg
Q5M775	SPECC1	SPECC1_810	H292	CUDC101	0.8422163175992498	0.9726632141947532	0.1957965679094789	0.9074397658970015	0.09223988516742086	0.10164849352424181	-0.14012621191752309	0.3644769199742614	0.7081949251530972	0.43832996760712367	HDACi	notreg
Q5M775	SPECC1	SPECC1_810	H292	Panobinostat	0.7455454829634262	0.995924951184311	0.30478233328734716	0.8707352170738686	0.17704501984886936	0.2033281948143023	-0.1996940202539582	0.4774270377139332	0.5160102104892091	0.3210929896077277	HDACi	notreg
Q5M775	SPECC1	SPECC1_810	H292	Ralimetinib	0.7589871834948422	0.9062738772391544	0.09600734852395398	0.8326305303669983	0.10414741992514943	0.12508239384309439	-0.2642516356146965	0.24174102084838212	1.0176955242389478	0.616649648241534	Ralimetinib	notreg
Q5M775	SPECC1	SPECC1_810	H292	TSA	0.83948108783995	0.7581288734187961	0.14225883186028035	0.7988049806293731	0.057524702481739985	0.07201344993670002	-0.32408476672879205	0.3016917930664538	0.8469207617756433	0.5204365037939572	HDACi	notreg
Q5M775	SPECC1	SPECC1_810	H292	Vorinostat	0.9861675523601126	0.9567875031836318	0.7240229994441926	0.9714775277718721	0.02077483200428377	0.021384778762646002	-0.041747471127232885	0.8217997245978179	0.1402476377074812	0.08523400861523782	HDACi	notreg
Q5PRF9	SAMD4B	SAMD4B_242	H292	Abexinostat	2.697105676463989	1.928481354710863	0.017629178202300488	2.312793515587426	0.5434994700965461	0.2349969707341136	1.2096364690283534	0.11447339424179379	1.7537679322000905	0.94129543975763	HDACi	up
Q5PRF9	SAMD4B	SAMD4B_242	H292	Belinostat	1.9257347991922817	1.5593586741127725	0.022227798727362177	1.7425467366525271	0.2590670425085717	0.1486715030704115	0.8011973509761076	0.12390999839210673	1.6531035444038313	0.9068936486576286	HDACi	notreg
Q5PRF9	SAMD4B	SAMD4B_242	H292	CUDC101	2.1339466008525916	1.5258511979823457	0.034052939964757646	1.8298988994174685	0.4299883829779164	0.23497931121484322	0.8717639428600117	0.146127592326879	1.4678453872650623	0.8352677713081357	HDACi	notreg
Q5PRF9	SAMD4B	SAMD4B_242	H292	Panobinostat	2.3520305137985194	1.966852819311836	0.01051034508909468	2.1594416665551774	0.2723617597333341	0.12612600930675558	1.1106583452514718	0.09663570423462828	1.9783830244256881	1.014862384069202	HDACi	up
Q5PRF9	SAMD4B	SAMD4B_242	H292	Ralimetinib	1.017500560915414	0.7740947577013151	0.4037394261699724	0.8957976593083645	0.17211389403284766	0.19213478874876153	-0.15875519840644073	0.5671189746112161	0.3938988385708512	0.2463258218885917	Ralimetinib	notreg
Q5PRF9	SAMD4B	SAMD4B_242	H292	TSA	1.774960735921023	1.8791208791208793	0.09364858263180581	1.8270408075209512	0.07365234358598019	0.04031236920532526	0.8695088573647618	0.23859838725391905	1.0284987912715922	0.6223324961606089	HDACi	notreg
Q5PRF9	SAMD4B	SAMD4B_242	H292	Vorinostat	1.9308952210006731	1.4811745631417763	0.027706280675276276	1.7060348920712247	0.31800052681170116	0.18639743436057757	0.7706471531646161	0.13492149146411692	1.5574217705229934	0.8699188666300657	HDACi	notreg
Q5PRF9	SAMD4B	SAMD4B_271	H292	Abexinostat	1.3300339366515839	1.0258245972896958	0.2481145013277597	1.1779292669706398	0.2151084867630708	0.1826157926411658	0.23625290992007975	0.42073558749015744	0.6053478521623721	0.3759907520739474	HDACi	notreg
Q5PRF9	SAMD4B	SAMD4B_271	H292	Belinostat	1.3450226244343892	1.3704934799284072	0.06419650328605515	1.3577580521813983	0.018010614642442725	0.013264966179730291	0.44122641918752326	0.19659272059435318	1.192488626836577	0.7064325671968296	HDACi	notreg
Q5PRF9	SAMD4B	SAMD4B_271	H292	CUDC101	1.1869343891402715	1.2296087957044235	0.16197558414153476	1.2082715924223475	0.030175362264623595	0.024973989667445472	0.27294477668353184	0.3255280863734742	0.7905504451595288	0.48741153480456434	HDACi	notreg
Q5PRF9	SAMD4B	SAMD4B_271	H292	Panobinostat	1.3628393665158371	1.2158015852723087	0.03053128490820541	1.289320475894073	0.10397141220792307	0.08064047236651896	0.3666109072350029	0.1399082548310682	1.5152549180465433	0.8541566606202635	HDACi	notreg
Q5PRF9	SAMD4B	SAMD4B_271	H292	Ralimetinib	1.2997737556561086	0.9158782919969317	0.5686548369806554	1.10782602382652	0.2714550856201578	0.24503403944468657	0.1477313342118906	0.7056328371905249	0.24515126239131502	0.1514212171636272	Ralimetinib	notreg
Q5PRF9	SAMD4B	SAMD4B_271	H292	TSA	1.3979072398190044	1.0577857325492201	0.20761861164625361	1.2278464861841123	0.2405022242178541	0.1958732031438916	0.2961301963225955	0.37757637087879903	0.6827337174277937	0.422995192123032	HDACi	notreg
Q5PRF9	SAMD4B	SAMD4B_271	H292	Vorinostat	1.557975113122172	1.3664024546151878	0.014162151807300715	1.46218878386868	0.13546232592022323	0.09264352689248175	0.5481295903384237	0.10595540547453502	1.8488707546238232	0.9748768822011408	HDACi	notreg
Q5QJE6	DNTTIP2	DNTTIP2_117	H292	Abexinostat	0.9353754940711462	0.9130879345603272	0.14131525312338158	0.9242317143157367	0.015759684466198815	0.01705165947250213	-0.11367349953891913	0.30045792834872037	0.849810959242751	0.5222163315320201	HDACi	notreg
Q5QJE6	DNTTIP2	DNTTIP2_117	H292	Belinostat	1.0035573122529644	0.9638036809815952	0.7310606972595912	0.9836804966172799	0.028110062248774766	0.02857641515252237	-0.02373829639219975	0.8269206496495383	0.13604656368431442	0.08253616284494877	HDACi	notreg
Q5QJE6	DNTTIP2	DNTTIP2_117	H292	CUDC101	0.6537549407114625	1.0	0.3856507431483991	0.8268774703557312	0.24483222937526308	0.2960925144930285	-0.2742545333347311	0.551351029478099	0.41380582741584165	0.25857181017782527	HDACi	notreg
Q5QJE6	DNTTIP2	DNTTIP2_117	H292	Panobinostat	0.8610671936758894	0.6969325153374233	0.15162275509987974	0.7789998545066563	0.11606074408100209	0.1489868623332463	-0.36030503605169517	0.3130746349005223	0.8192356161662746	0.5043521172089405	HDACi	notreg
Q5QJE6	DNTTIP2	DNTTIP2_117	H292	Ralimetinib	0.8630434782608696	0.9042944785276074	0.02287507538535237	0.8836689783942384	0.029168862019338365	0.033008810688752076	-0.17842205633996638	0.12532369346209743	1.6406374660314111	0.9019668143443461	Ralimetinib	notreg
Q5QJE6	DNTTIP2	DNTTIP2_117	H292	TSA	1.0778656126482213	0.8887525562372188	0.9058005234250965	0.9833090844427201	0.13372312459913396	0.13599297180796424	-0.02428312338456495	0.9422433059877976	0.042967432691960426	0.025836939240934283	HDACi	notreg
Q5QJE6	DNTTIP2	DNTTIP2_117	H292	Vorinostat	1.0772727272727272	0.9601226993865032	0.8239362494208439	1.0186977133296151	0.08283757913454212	0.08131713466184916	0.026726012074092614	0.890102843354346	0.08410638975411655	0.050559811646194025	HDACi	notreg
Q5QJE6	DNTTIP2	DNTTIP2_232	H292	Abexinostat	1.069606801275239	1.0211665098777045	0.6064284209568225	1.045386655576472	0.03425245852984909	0.032765348923418945	0.06403664843902271	0.735322921847961	0.21722045319480562	0.13352189577594845	HDACi	notreg
Q5QJE6	DNTTIP2	DNTTIP2_232	H292	Belinostat	1.1737513283740701	0.9442615239887111	0.5776866010698537	1.0590064261813907	0.16227379689406168	0.15323211727731934	0.08271134380795987	0.712582672952595	0.23830770541844476	0.14716474209244607	HDACi	notreg
Q5QJE6	DNTTIP2	DNTTIP2_232	H292	CUDC101	1.1439957492029755	0.9788334901222953	0.468074772042572	1.0614146196626355	0.11678735339203845	0.11002990841520408	0.08598832532393927	0.6230392580700956	0.32968476553343046	0.20548458732790917	HDACi	notreg
Q5QJE6	DNTTIP2	DNTTIP2_232	H292	Panobinostat	0.7749734325185973	1.004233301975541	0.6225866499524212	0.8896033672470691	0.1621112083469475	0.18222863617143262	-0.1687658460554224	0.7472786744346219	0.20580019607585734	0.1265174113040045	HDACi	notreg
Q5QJE6	DNTTIP2	DNTTIP2_232	H292	Ralimetinib	1.0956429330499469	1.101128880526811	0.3981755415035003	1.098385906788379	0.003879150662123793	0.0035316828431149667	0.13538501973006667	0.5623392710563587	0.3999254206428642	0.2500015864042824	Ralimetinib	notreg
Q5QJE6	DNTTIP2	DNTTIP2_232	H292	TSA	1.28586609989373	0.8066792097836311	0.8804888352460452	1.0462726548386805	0.33883629945254384	0.32385086037136973	0.06525886164736286	0.9263554449417675	0.05527614659253169	0.03322234144183778	HDACi	notreg
Q5QJE6	DNTTIP2	DNTTIP2_232	H292	Vorinostat	1.2399043570669501	1.058560677328316	0.15497272094388206	1.1492325171976332	0.1282293456685097	0.11157824352307125	0.20067071919441828	0.31707832243133377	0.8097447417405371	0.498833448197643	HDACi	notreg
Q5QJE6	DNTTIP2	DNTTIP2_610	H292	Abexinostat	0.9206143197058189	0.9436264198569626	0.13854005595816435	0.9321203697813907	0.016272012066217718	0.01745698580756687	-0.101411824907407	0.29694331489351844	0.8584246412818487	0.5273264475802136	HDACi	notreg
Q5QJE6	DNTTIP2	DNTTIP2_610	H292	Belinostat	1.0629461388708632	1.009465713083719	0.19373208811491127	1.036205925977291	0.037816371734833557	0.03649503519212871	0.05131073937965408	0.3620921113381491	0.7127984405246529	0.4411809367671673	HDACi	notreg
Q5QJE6	DNTTIP2	DNTTIP2_610	H292	CUDC101	1.2662773091066408	1.1083298275136726	0.1004406369692904	1.1873035683101567	0.11168573530572523	0.09406670567383472	0.24768884863000826	0.24773595983043076	0.9980905417638664	0.6060109493187807	HDACi	notreg
Q5QJE6	DNTTIP2	DNTTIP2_610	H292	Panobinostat	1.1974908068353884	1.2318047959612959	0.028206922050611805	1.2146478013983422	0.0242636544004906	0.019975876441349905	0.28053805141517324	0.1359223630058532	1.5496443016278594	0.8667090838779593	HDACi	notreg
Q5QJE6	DNTTIP2	DNTTIP2_610	H292	Ralimetinib	1.152930997187973	0.9328986116954144	0.7097450353512148	1.0429148044416938	0.15558639186244075	0.14918418187162585	0.060621309123606935	0.8113899796229308	0.14889763667052783	0.09077035998064405	Ralimetinib	notreg
Q5QJE6	DNTTIP2	DNTTIP2_610	H292	TSA	1.2111183214362968	1.8994530921329407	0.26573347712788487	1.5552857067846189	0.4867261840860841	0.3129496927560253	0.6371796285227251	0.43893616774125854	0.5755537296843257	0.3575986324079375	HDACi	notreg
Q5QJE6	DNTTIP2	DNTTIP2_610	H292	Vorinostat	0.9249405148172183	0.9381573411863694	0.10497466360582942	0.9315489280017939	0.009345707551391929	0.010032438737747043	-0.1022965486600578	0.25388530827447664	0.9789155083962967	0.5953624299649304	HDACi	notreg
Q5QP82	DCAF10	DCAF10_63	H292	Abexinostat	0.24818001323626737	1.083080040526849	0.34925128347320933	0.6656300268815583	0.5903634709100039	0.886924337947652	-0.5872075792929451	0.5188342549356065	0.45686198921003457	0.28497135826567777	HDACi	notreg
Q5QP82	DCAF10	DCAF10_63	H292	Belinostat	0.7663798808735937	1.35258358662614	0.9936077633362811	1.0594817337498668	0.41450861549430906	0.3912371514204609	0.08335871479299822	0.996396816251658	0.002785023889579896	0.0015676688177327454	HDACi	notreg
Q5QP82	DCAF10	DCAF10_63	H292	CUDC101	1.1085373924553277	1.0253292806484295	0.843796905168118	1.0669333365518785	0.058837020108386096	0.05514591970528911	0.09347003742707624	0.9031949620379137	0.07376207183263225	0.04421849354238466	HDACi	notreg
Q5QP82	DCAF10	DCAF10_63	H292	Panobinostat	0.7233620119126406	1.1803444782168189	0.6944892960115953	0.9518532450647297	0.3231354008070374	0.3394802743831198	-0.07118893620498211	0.8003585182385575	0.15833444354612494	0.0967154284902781	HDACi	notreg
Q5QP82	DCAF10	DCAF10_63	H292	Ralimetinib	0.6042356055592324	1.4346504559270519	0.8376598449701187	1.0194430307431421	0.5871919718930974	0.5759929237684354	0.02778115587359793	0.8993303172534255	0.07693230290054219	0.046080765872721474	Ralimetinib	notreg
Q5QP82	DCAF10	DCAF10_63	H292	TSA	0.9126406353408338	1.0425531914893618	0.8995182696578288	0.9775969134150978	0.0918620494139022	0.09396720484007566	-0.03268836477139237	0.9383090209387157	0.045990011494633436	0.02765410833046733	HDACi	notreg
Q5QP82	DCAF10	DCAF10_63	H292	Vorinostat	0.598941098610192	1.2715298885511652	0.6453670426904703	0.9352354935806786	0.4755920943173166	0.5085265663907241	-0.09659841155207849	0.7643865694355577	0.19019321671818498	0.11668695227017528	HDACi	notreg
Q5QP82	DCAF10	DCAF10_92	H292	Abexinostat	1.4084682440846825	1.2507374631268438	0.24875169878012549	1.3296028536057631	0.11153250481713775	0.08388407449237316	0.4109953835494641	0.4214482027619625	0.604233944679462	0.3752557938434328	HDACi	notreg
Q5QP82	DCAF10	DCAF10_92	H292	Belinostat	1.9066002490660028	1.5634218289085544	0.1504241717692331	1.7350110389872786	0.2426637880502179	0.1398629649018603	0.7949448419629247	0.311628987481484	0.8226823710415055	0.506362151391898	HDACi	notreg
Q5QP82	DCAF10	DCAF10_92	H292	CUDC101	1.3835616438356164	0.9056047197640117	0.6809309648162802	1.144583181799814	0.33796658212609554	0.2952748105163102	0.19482231357887905	0.7907695247672959	0.16689691616227428	0.10195007618237777	HDACi	notreg
Q5QP82	DCAF10	DCAF10_92	H292	Panobinostat	1.202988792029888	1.4498525073746311	0.06559087886647881	1.3264206497022597	0.17455900714917338	0.13160154524762296	0.40753837198184834	0.198923943774548	1.1831565498525782	0.7013129392319615	HDACi	notreg
Q5QP82	DCAF10	DCAF10_92	H292	Ralimetinib	0.8343711083437112	1.424778761061947	0.6771582900461075	1.129574934702829	0.4174812549014966	0.36959146496228557	0.1757799806364465	0.7880209527401217	0.16930980035738474	0.10346223487283195	Ralimetinib	notreg
Q5QP82	DCAF10	DCAF10_92	H292	TSA	1.0012453300124533	1.3893805309734513	0.29064975058527404	1.1953129304929524	0.27445303261672505	0.22960768315585725	0.2573883622805718	0.4636891656663862	0.5366300453877433	0.3337730514974971	HDACi	notreg
Q5QP82	DCAF10	DCAF10_92	H292	Vorinostat	1.0772104607721047	1.331858407079646	0.15917447530474602	1.2045344339258754	0.18006328964929028	0.14948787230799165	0.2684756363692658	0.3222143332601054	0.7981265730496652	0.49185514449620066	HDACi	notreg
Q5R372-3	RABGAP1L	RABGAP1L_502	H292	Abexinostat	1.1547870097005484	1.2126293724616797	0.14424644630733283	1.183708191081114	0.04090072694824818	0.03455304884803779	0.2433134701835058	0.3042201346845898	0.8408948774313418	0.5168120457299824	HDACi	notreg
Q5R372-3	RABGAP1L	RABGAP1L_502	H292	Belinostat	1.189512160832279	1.1657277610376	0.061413391971161815	1.1776199609349396	0.016818110381269413	0.014281441330119037	0.23587403073462268	0.1923129422632653	1.2117369150966426	0.715991487657606	HDACi	notreg
Q5R372-3	RABGAP1L	RABGAP1L_502	H292	CUDC101	0.9770842120061859	1.052666055286257	0.8609047063928044	1.0148751336462214	0.05344443391791717	0.05266109311980398	0.021302234650811765	0.9140236007760576	0.06504491797510552	0.03904259031159309	HDACi	notreg
Q5R372-3	RABGAP1L	RABGAP1L_502	H292	Panobinostat	1.00112470125123	0.9457618236604218	0.5231258739155118	0.973443262455826	0.039147466170461276	0.04021545752106713	-0.03883120156998055	0.6689804956727752	0.2813937991451166	0.17458654403362314	HDACi	notreg
Q5R372-3	RABGAP1L	RABGAP1L_502	H292	Ralimetinib	0.9332208632082103	0.8347962793135072	0.09700931650663606	0.8840085712608587	0.06959669070740881	0.07872852477905645	-0.1778677369724807	0.24307628454041136	1.013186555289137	0.6142574105340725	Ralimetinib	notreg
Q5R372-3	RABGAP1L	RABGAP1L_502	H292	TSA	1.08842963587797	0.7685051748984671	0.6179959509770285	0.9284674053882185	0.22622075582605744	0.24364964727164348	-0.10707683083348024	0.7439567633803966	0.20901437033852108	0.12845230366237964	HDACi	notreg
Q5R372-3	RABGAP1L	RABGAP1L_502	H292	Vorinostat	1.024181076901448	1.0976025153936853	0.5277827822585739	1.0608917961475668	0.05191679704233189	0.048936938932752784	0.08527751853177302	0.6727307301005009	0.2775447817780768	0.17215873344659732	HDACi	notreg
Q5SRE5	NUP188	NUP188_1709	H292	Abexinostat	0.7595547309833024	1.2590135563888087	0.9278333692903321	1.0092841436860556	0.3531707223677014	0.34992199627536946	0.013332393450412655	0.9565036656367373	0.03253001224617619	0.019313361274158218	HDACi	notreg
Q5SRE5	NUP188	NUP188_1709	H292	Belinostat	1.8478664192949907	1.5465820594173636	0.039935397859526836	1.6972242393561772	0.21304021393491832	0.12552272645819193	0.7631771881186338	0.15731341159857812	1.3986419845171898	0.8032342504538625	HDACi	notreg
Q5SRE5	NUP188	NUP188_1709	H292	CUDC101	1.5053803339517626	1.0568214594750505	0.21372326435718797	1.2811008967134065	0.3171790219038886	0.24758317062894405	0.3573841036700384	0.38449018144557334	0.670148201130125	0.41511474610560106	HDACi	notreg
Q5SRE5	NUP188	NUP188_1709	H292	Panobinostat	1.7669758812615954	1.5736948370349004	0.05969867121462518	1.670335359148248	0.13667033704751305	0.08182209416748813	0.7401377867757449	0.1896637319250843	1.2240353353794802	0.7220157082820732	HDACi	notreg
Q5SRE5	NUP188	NUP188_1709	H292	Ralimetinib	0.8998144712430427	0.7888664551485434	0.35161207185414445	0.844340463195793	0.0784520945396147	0.09291523734712041	-0.24410324107249973	0.5208652353949802	0.4539362227631091	0.2832746281306875	Ralimetinib	notreg
Q5SRE5	NUP188	NUP188_1709	H292	TSA	2.241929499072356	1.8373233342947792	0.017538889801175517	2.039626416683568	0.28609976282410626	0.1402706694146982	1.0283049285917476	0.11431705920653445	1.7559979006212292	0.9418889562499929	HDACi	up
Q5SRE5	NUP188	NUP188_1709	H292	Vorinostat	1.4404452690166976	1.1439284684164983	0.16208288999327183	1.2921868687165978	0.20966904044014023	0.16225907066242198	0.3698147194716028	0.32566169343531864	0.7902628282958559	0.48723332313013173	HDACi	notreg
Q5SSJ5	HP1BP3	HP1BP3_51	H292	Abexinostat	0.5866060606060607	0.5015196653726942	0.007905821174211562	0.5440628629893774	0.06016516705623217	0.11058495469742595	-0.8781547395820037	0.08924761310753809	2.1020530134096287	1.0494033900962947	HDACi	notreg
Q5SSJ5	HP1BP3	HP1BP3_51	H292	Belinostat	0.45484848484848484	0.48111702927988925	0.0008125047738573482	0.467982757064187	0.018574665899346185	0.03969091941735482	-1.095472720540795	0.06277778162867442	3.0901740786520873	1.2021940349795182	HDACi	down
Q5SSJ5	HP1BP3	HP1BP3_51	H292	CUDC101	0.6152121212121212	0.49526044958021126	0.01664907189468745	0.5552362853961662	0.08481864042558555	0.1527613426148233	-0.8488262419377962	0.11212511955358158	1.7786099713018226	0.9502970808804437	HDACi	notreg
Q5SSJ5	HP1BP3	HP1BP3_51	H292	Panobinostat	0.35815151515151517	0.3852426950738768	0.00058839944230034	0.371697105112696	0.01915635703344677	0.051537547024044464	-1.427800642780834	0.06207324961132931	3.230327747579449	1.2070955181666143	HDACi	down
Q5SSJ5	HP1BP3	HP1BP3_51	H292	Ralimetinib	1.0836969696969696	1.0603352291535013	0.01421460415219729	1.0720160994252355	0.01651924515860713	0.015409512196191803	0.1003265722010403	0.10607745881424104	1.84726523002279	0.9743768927493668	Ralimetinib	notreg
Q5SSJ5	HP1BP3	HP1BP3_51	H292	TSA	0.4373939393939394	0.3758538713851524	0.0024713245145038857	0.4066239053895459	0.04351539940369458	0.10701633334126484	-1.2982330612759183	0.07085779191215218	2.607070222787029	1.1496123853828781	HDACi	down
Q5SSJ5	HP1BP3	HP1BP3_51	H292	Vorinostat	0.467	0.504408534199994	0.0016155997922193942	0.48570426709999703	0.02645182820706461	0.05446076964693146	-1.0418499338356662	0.06697186230115637	2.7916662113562065	1.1741076243746957	HDACi	down
Q5SW79	CEP170	CEP170_1160	H292	Abexinostat	0.8651565949791479	0.9076637537700101	0.17045473589650054	0.8864101743745789	0.030057100229992025	0.033908794256788964	-0.17395365389341597	0.33515009963078235	0.7683909278751359	0.4747606471665922	HDACi	notreg
Q5SW79	CEP170	CEP170_1160	H292	Belinostat	1.043912012429471	0.938365168973784	0.8089503304304881	0.9911385907016275	0.07463288874035125	0.07530015422718894	-0.012841291624713319	0.8803004265203404	0.09207814326063334	0.05536908772070079	HDACi	notreg
Q5SW79	CEP170	CEP170_1160	H292	CUDC101	0.9238694905552375	0.8588662903101075	0.06319567182388075	0.8913678904326725	0.045964203692158444	0.051565918164100895	-0.16590710291582153	0.19493560228297455	1.1993126648722485	0.710108835777173	HDACi	notreg
Q5SW79	CEP170	CEP170_1160	H292	Panobinostat	1.0791561043421374	1.1080349547598793	0.21760575197017998	1.0935955295510085	0.020420430963257304	0.018672745463435836	0.12907925055498948	0.3885731625041498	0.6623296291214059	0.41052719802045196	HDACi	notreg
Q5SW79	CEP170	CEP170_1160	H292	Ralimetinib	0.7668656472319895	0.7458819890186373	0.014649168428869153	0.7563738181253135	0.014837687016762085	0.019616870205181835	-0.40282866961464114	0.1071014540380516	1.8341870276650682	0.9702046330298092	Ralimetinib	notreg
Q5SW79	CEP170	CEP170_1160	H292	TSA	0.9694169596859923	1.011677364472972	0.8891410590587906	0.9905471620794821	0.029882618800561766	0.030167790030136865	-0.013702428325468884	0.9315693482511586	0.05102933429281774	0.03078480964399378	HDACi	notreg
Q5SW79	CEP170	CEP170_1160	H292	Vorinostat	0.8475754354403467	0.7905807748820664	0.02367228077980157	0.8190781051612066	0.040301310972185526	0.04920325756266387	-0.2879270648085732	0.1269763902148124	1.6257598965972007	0.8962770235529856	HDACi	notreg
Q5SW79	CEP170	CEP170_446	H292	Abexinostat	0.8931043663471778	0.8221201836693951	0.05662930646827588	0.8576122750082864	0.05019339692844482	0.058526910576180646	-0.22160253964339582	0.18474058388626374	1.2469587570887306	0.733437688091194	HDACi	notreg
Q5SW79	CEP170	CEP170_446	H292	Belinostat	0.7553248136315229	0.7571038796832368	1.5837067947845458e-05	0.7562143466573799	0.0012579896693456414	0.0016635358412680342	-0.4031328749524326	0.057099339861743134	4.800325219964924	1.2433689127009036	HDACi	notreg
Q5SW79	CEP170	CEP170_446	H292	CUDC101	1.2144568690095847	1.2388367604977706	0.0029382776617756074	1.2266468147536775	0.017239186595888415	0.014053912168149402	0.29471991733707575	0.07231629897651708	2.531907166585524	1.1407638084066647	HDACi	notreg
Q5SW79	CEP170	CEP170_446	H292	Panobinostat	0.9402955271565495	0.9891528581885937	0.2869597401902433	0.9647241926725716	0.03454735008343436	0.03581059783286659	-0.05181154912554158	0.4602387463483882	0.5421790295366994	0.3370168219625649	HDACi	notreg
Q5SW79	CEP170	CEP170_446	H292	Ralimetinib	0.895167731629393	0.9126239435682437	0.008315900128260712	0.9038958375988184	0.012343405835790914	0.013655783467905915	-0.14577156476670913	0.09085356105178305	2.080090735069972	1.0416580456280444	Ralimetinib	notreg
Q5SW79	CEP170	CEP170_446	H292	TSA	0.6190095846645367	0.7458574565781593	0.03772723478827548	0.682433520621348	0.08969499040920512	0.1314340337906304	-0.5512395823951941	0.15320531537558288	1.4233450251780837	0.8147261668297895	HDACi	notreg
Q5SW79	CEP170	CEP170_446	H292	Vorinostat	0.7972577209797657	0.7796632727756704	0.0016945333271846399	0.788460496877718	0.012441153636351246	0.015779044968794093	-0.3428896193722245	0.06729821170834675	2.7709498852685894	1.1719964759768509	HDACi	notreg
Q5SW79	CEP170	CEP170_838	H292	Abexinostat	1.1410163602142755	0.6998916576381365	0.6047852532528146	0.9204540089262061	0.31192226854048677	0.3388787115006133	-0.11958245669262323	0.7341793822549758	0.21839880697280398	0.13419781582579507	HDACi	notreg
Q5SW79	CEP170	CEP170_838	H292	Belinostat	1.1521644708266976	0.7510533285181173	0.6914526242079492	0.9516088996724075	0.28362840873587936	0.2980514461702899	-0.07155933063460426	0.7981598318599487	0.16023757079676837	0.09791013227803944	HDACi	notreg
Q5SW79	CEP170	CEP170_838	H292	CUDC101	1.2378746199507746	0.9829059829059831	0.4098709712648605	1.110390301428379	0.18029005224426367	0.16236637875199644	0.15106687203611757	0.5724330306225115	0.38735283910217955	0.2422753144594077	HDACi	notreg
Q5SW79	CEP170	CEP170_838	H292	Panobinostat	0.9112494570725351	0.8729986758155772	0.4291470120793839	0.8921240664440562	0.02704738681247823	0.030317965661757353	-0.16468373721145016	0.5897022667958508	0.36739390688821916	0.2293672028054773	HDACi	notreg
Q5SW79	CEP170	CEP170_838	H292	Ralimetinib	0.8326335601563631	0.7203563259901289	0.1338161813530956	0.776494943073246	0.07939199365181417	0.10224405755637381	-0.3649515658020318	0.29079325699889513	0.8734913675289345	0.5364156682467134	Ralimetinib	notreg
Q5SW79	CEP170	CEP170_838	H292	TSA	0.9040104242073259	1.0300951005176358	0.8926113158347473	0.9670527623624808	0.08915532962273093	0.09219282865696711	-0.0483334896504922	0.9339284657257085	0.04933761181160159	0.029686387292763076	HDACi	notreg
Q5SW79	CEP170	CEP170_838	H292	Vorinostat	0.9756768495728971	0.8377272180089083	0.39673157047440266	0.9067020337909026	0.09754511994108234	0.1075823327904628	-0.14129957390039039	0.5611781010640826	0.4015032385546414	0.25089928485072077	HDACi	notreg
Q5SW79	CEP170	CEP170_958	H292	Abexinostat	2.1536412078152756	1.4508591065292096	0.05008615727539163	1.8022501571722427	0.49694198951590834	0.2757341912487985	0.8497992750047796	0.17437297446354424	1.30028228709889	0.7585208241675019	HDACi	notreg
Q5SW79	CEP170	CEP170_958	H292	Belinostat	1.5381882770870339	1.5051546391752575	0.14050662963633895	1.5216714581311457	0.023358309374678102	0.015350428799765895	0.6056569022777119	0.2993492854303844	0.8523031836126249	0.5238217742111688	HDACi	notreg
Q5SW79	CEP170	CEP170_958	H292	CUDC101	1.2744227353463589	1.5491408934707902	0.33614216886756565	1.4117818144085745	0.19425507252486363	0.13759567557982832	0.4975171427215865	0.5069734594632987	0.47347700208654414	0.29501477579553975	HDACi	notreg
Q5SW79	CEP170	CEP170_958	H292	Panobinostat	1.8756660746003553	1.5092783505154639	0.03655115124060672	1.6924722125579095	0.25907524424393247	0.15307503563227215	0.7591321474581774	0.15087966227182348	1.437098939648147	0.8213692967279531	HDACi	notreg
Q5SW79	CEP170	CEP170_958	H292	Ralimetinib	0.7877442273534635	0.7250859106529209	0.22581049127421582	0.7564150690031922	0.04430612063668794	0.05857382071337471	-0.4027499905108097	0.3972505063690724	0.6462558843922098	0.4009355405317753	Ralimetinib	notreg
Q5SW79	CEP170	CEP170_958	H292	TSA	1.4618117229129663	0.8261168384879725	0.6767002391432108	1.1439642807004695	0.44950416354251177	0.39293548856898963	0.19404200590930035	0.7877131173205038	0.1696036700385371	0.1036319224214043	HDACi	notreg
Q5SW79	CEP170	CEP170_958	H292	Vorinostat	1.663410301953819	1.1903780068728522	0.10355292560945567	1.4268941544133356	0.3344843435719875	0.23441426439195834	0.5128783211020329	0.2519320403711156	0.9848376267744468	0.5987165960132264	HDACi	notreg
Q5SW96	LDLRAP1	LDLRAP1_21	H292	Abexinostat	0.8202271734381825	0.8339034587609275	0.21021904771074673	0.827065316099555	0.009670594093155046	0.01169266067009269	-0.2739268265646405	0.3804680768117044	0.6773279355918571	0.41968177685960467	HDACi	notreg
Q5SW96	LDLRAP1	LDLRAP1_21	H292	Belinostat	0.964613368283093	0.7565564424173319	0.21701000679156543	0.8605849053502124	0.14711846315250646	0.1709517123038976	-0.21661055923439007	0.387914187100335	0.663520239450283	0.41126433675282076	HDACi	notreg
Q5SW96	LDLRAP1	LDLRAP1_21	H292	CUDC101	0.9394932284840541	0.8681109844165716	0.3169979640682419	0.9038021064503129	0.050474868836430084	0.055847257354456024	-0.1459211754510517	0.4888745781208547	0.4989435270464992	0.3108025458183634	HDACi	notreg
Q5SW96	LDLRAP1	LDLRAP1_21	H292	Panobinostat	0.9318479685452161	0.6003420752565565	0.20461185423924158	0.7660950219008863	0.23441006514771523	0.3059804051018127	-0.3844047482683788	0.37437002427451893	0.6890692089349296	0.4266989324054587	HDACi	notreg
Q5SW96	LDLRAP1	LDLRAP1_21	H292	Ralimetinib	0.9493228484054173	1.1588749524895476	0.7785559509655513	1.0540989004474826	0.14817571380979783	0.1405709784412969	0.07601023366518105	0.8599189361245523	0.10871017137788573	0.06554248742287203	Ralimetinib	notreg
Q5SW96	LDLRAP1	LDLRAP1_21	H292	TSA	0.9106596767147225	0.6554541999239833	0.15469888521049774	0.7830569383193529	0.1804575232346777	0.23045262024238908	-0.35281088105634845	0.3167838723981659	0.8105128158977478	0.49923693663674684	HDACi	notreg
Q5SW96	LDLRAP1	LDLRAP1_21	H292	Vorinostat	0.7271734381826125	0.7717597871531737	0.13432749945050856	0.749466612667893	0.031527309705433694	0.04206632980381238	-0.41606388464129146	0.29150170263240327	0.8718350697061168	0.535358904226758	HDACi	notreg
Q5SYE7	NHSL1	NHSL1_1377	H292	Abexinostat	1.3497536945812807	0.5660160734787599	0.6739698397821268	0.9578848840300203	0.5541861865526054	0.5785519698578281	-0.06207580762942454	0.7857261525968924	0.17135953775142898	0.10472879128746694	HDACi	notreg
Q5SYE7	NHSL1	NHSL1_1377	H292	Belinostat	1.0591133004926108	0.2531572904707233	0.32707725272947163	0.656135295481667	0.5698969600245297	0.8685662300885216	-0.6079347648078541	0.49813100330474325	0.4853496587413871	0.3026564272594861	HDACi	notreg
Q5SYE7	NHSL1	NHSL1_1377	H292	CUDC101	0.5704433497536946	0.3972445464982778	0.1808402722357738	0.4838439481259862	0.12247004827529992	0.25311890073162685	-1.0473862778973242	0.3475208802786671	0.7427048478531528	0.4590190963476058	HDACi	down
Q5SYE7	NHSL1	NHSL1_1377	H292	Panobinostat	1.0098522167487685	0.6027554535017221	0.4474484038917804	0.8063038351252453	0.28786088189108094	0.3570129141781482	-0.3106045106885299	0.605475446847941	0.34925703676591596	0.21790346361037224	HDACi	notreg
Q5SYE7	NHSL1	NHSL1_1377	H292	Ralimetinib	1.6660098522167488	1.0591274397244546	0.4045155173873898	1.3625686459706017	0.4291306692561528	0.3149424218186594	0.44632891444489176	0.5678810244381577	0.3930648140110226	0.2457426428845677	Ralimetinib	notreg
Q5SYE7	NHSL1	NHSL1_1377	H292	TSA	0.516256157635468	0.269804822043628	0.13676479086272117	0.39303048983954797	0.17426741062947157	0.4433941262435264	-1.3472868591615605	0.29469257567640667	0.8640256942983701	0.5306308053899265	HDACi	down
Q5SYE7	NHSL1	NHSL1_1377	H292	Vorinostat	0.7931034482758621	0.36796785304247986	0.22063231650411103	0.580535650659171	0.30061626231330385	0.5178256700892843	-0.7845434292609331	0.3916392473329434	0.656330875161922	0.40711379274724974	HDACi	notreg
Q5SYE7	NHSL1	NHSL1_470	H292	Abexinostat	0.7171821661322023	0.6362924865831843	0.05307332071614707	0.6767373263576932	0.057197640937117454	0.08451970758723204	-0.5633321303593718	0.1790095784149199	1.2751237383819096	0.7471237302410524	HDACi	notreg
Q5SYE7	NHSL1	NHSL1_470	H292	Belinostat	0.5769111409951381	0.7458631484794275	0.03994381357823024	0.6613871447372828	0.11946711018722136	0.18063113433309363	-0.5964330904892843	0.15732871434397452	1.3985504738439651	0.8031920062828447	HDACi	notreg
Q5SYE7	NHSL1	NHSL1_470	H292	CUDC101	0.7439743457122169	0.7776162790697674	0.02784293703327507	0.7607953123909921	0.02378843920934988	0.031267857230335296	-0.3944197377676237	0.13507158274213185	1.5552849547631045	0.8694360111291978	HDACi	notreg
Q5SYE7	NHSL1	NHSL1_470	H292	Panobinostat	0.7139753801593048	0.7848837209302326	0.023549286691915798	0.7494295505447688	0.050139768601809576	0.06690391186918425	-0.4161352295984131	0.1266983427701544	1.6280222431192262	0.8972290657044373	HDACi	notreg
Q5SYE7	NHSL1	NHSL1_470	H292	Ralimetinib	0.9917244232957485	1.2587209302325582	0.3446593633224595	1.1252226767641533	0.18879504060813918	0.1677846034449505	0.17021053288569452	0.5146619056379869	0.4626099185798055	0.2884779762679652	Ralimetinib	notreg
Q5SYE7	NHSL1	NHSL1_470	H292	TSA	0.7558704872245784	0.8752236135957067	0.0598850470905358	0.8155470504101425	0.08439540501283975	0.10348318342932747	-0.29415998381739683	0.1899409564159673	1.2226816046015387	0.7213813795093222	HDACi	notreg
Q5SYE7	NHSL1	NHSL1_470	H292	Vorinostat	0.6074273300920657	0.5892218246869411	0.015498683881424703	0.5983245773895034	0.012873236326891996	0.021515473061558103	-0.740999769066988	0.10916051371522	1.8097051797202224	0.9619344291842559	HDACi	notreg
Q5T0W9	FAM83B	FAM83B_388	H292	Abexinostat	1.0409134157944815	0.6679649464459592	0.5417466619129376	0.8544391811202203	0.2637143917094834	0.30864033103413896	-0.22695029019361074	0.6842254625621106	0.2662037559975448	0.16480076814502526	HDACi	notreg
Q5T0W9	FAM83B	FAM83B_388	H292	Belinostat	0.8163653663177926	1.1616358325219085	0.9432466184871491	0.9890005994198505	0.24414308799637105	0.2468583822290763	-0.015956699504812738	0.9662308864725517	0.02537474305779541	0.014919083998950842	HDACi	notreg
Q5T0W9	FAM83B	FAM83B_388	H292	CUDC101	0.8934348239771647	0.6494644595910419	0.22602563967163206	0.7714496417841032	0.17251309906598036	0.2236219834998117	-0.3743561103785099	0.3974886462035292	0.645842292992804	0.40067527194229785	HDACi	notreg
Q5T0W9	FAM83B	FAM83B_388	H292	Panobinostat	1.0028544243577544	0.6981499513145083	0.45943582780349534	0.8505021878361314	0.2154585991467529	0.2533310345678568	-0.23361314779790565	0.6156658507807656	0.3377751405936553	0.21065493480997782	HDACi	notreg
Q5T0W9	FAM83B	FAM83B_388	H292	Ralimetinib	1.4757373929590867	1.3466407010710808	0.037129497374490276	1.4111890470150836	0.09128514626275933	0.06468668847440652	0.49691126853191986	0.15199327928369513	1.4302809298194328	0.8181756149140077	Ralimetinib	notreg
Q5T0W9	FAM83B	FAM83B_388	H292	TSA	0.570884871550904	1.0662122687439144	0.5204592296561872	0.8185485701474091	0.35024936146266017	0.4278907498422301	-0.2888600705742064	0.6667505834465322	0.2836132854211509	0.17603659560434268	HDACi	notreg
Q5T0W9	FAM83B	FAM83B_388	H292	Vorinostat	0.8553758325404377	1.2609542356377799	0.7975292753369008	1.0581650340891087	0.2867872391329417	0.27102316736426124	0.0815646513594147	0.8726604390794965	0.09825336609659063	0.059154711759769614	HDACi	notreg
Q5T0W9	FAM83B	FAM83B_466	H292	Abexinostat	0.44532374100719424	0.6810004387889426	0.10211218977899937	0.5631620898980684	0.1666485911691268	0.29591585470408704	-0.8283778748270602	0.24998330790920706	0.9909224103346758	0.6020889894277422	HDACi	notreg
Q5T0W9	FAM83B	FAM83B_466	H292	Belinostat	0.5721822541966426	0.677270732777534	0.05558558878741615	0.6247264934870883	0.07430877582912558	0.11894609337655916	-0.6787033816768054	0.18312552963129664	1.2550377897372664	0.7372511062438388	HDACi	notreg
Q5T0W9	FAM83B	FAM83B_466	H292	CUDC101	0.5304556354916067	0.6452391399736727	0.04943725823729384	0.5878473877326397	0.08116419438762533	0.13807017957616546	-0.7664864322383144	0.17321846837207466	1.3059456229805682	0.7614058058262554	HDACi	notreg
Q5T0W9	FAM83B	FAM83B_466	H292	Panobinostat	0.6136690647482014	0.7202720491443616	0.07232952295072444	0.6669705569462815	0.07537969316124861	0.11301802212435559	-0.584305019062426	0.20876163776329149	1.1406843992821345	0.6803493047042466	HDACi	notreg
Q5T0W9	FAM83B	FAM83B_466	H292	Ralimetinib	1.1213429256594722	1.006801228609039	0.3093754536689949	1.0640720771342558	0.08099321071297645	0.07611628239611949	0.08959587809684853	0.48163369934135286	0.5095141468712963	0.3172831336149137	Ralimetinib	notreg
Q5T0W9	FAM83B	FAM83B_466	H292	TSA	0.5673860911270983	0.5138218516893375	0.009222096185662223	0.5406039714082178	0.03787563693554055	0.07006170679227237	-0.8873559845872743	0.0933214793050685	2.035170352439264	1.0300183855133442	HDACi	notreg
Q5T0W9	FAM83B	FAM83B_466	H292	Vorinostat	0.7916067146282972	0.6748573935936815	0.034522484466881866	0.7332320541109894	0.08255423660250205	0.11258950851868488	-0.4476582385020115	0.14699750753350746	1.4618979571216402	0.8326900290179534	HDACi	notreg
Q5T0W9	FAM83B	FAM83B_543	H292	Abexinostat	0.3516266500363788	0.37359937094554746	0.0030078852143698145	0.3626130104909631	0.015537059955992619	0.04284749721185149	-1.4634974052326142	0.07254206251577833	2.5217387411246013	1.1394101007201913	HDACi	down
Q5T0W9	FAM83B	FAM83B_543	H292	Belinostat	0.33801060180854386	0.4111460585806959	0.007588161956898491	0.3745783301946199	0.05171457742876433	0.13806078264563504	-1.4166606545296827	0.08806795442586093	2.119863408379487	1.0551820909950165	HDACi	down
Q5T0W9	FAM83B	FAM83B_543	H292	CUDC101	0.19686103315663656	0.4267741301356399	0.032593900351721564	0.31181758164613826	0.1625731099574536	0.5213724931711753	-1.6812258190691531	0.1436653455643966	1.4868636665408177	0.8426479781788653	HDACi	down
Q5T0W9	FAM83B	FAM83B_543	H292	Panobinostat	0.305685479679867	0.367800275211323	0.0054654792048651575	0.336742877445595	0.04392179313230843	0.13043124613498186	-1.570280663773176	0.08143528609504445	2.2623717537683086	1.0891873735407314	HDACi	down
Q5T0W9	FAM83B	FAM83B_543	H292	Ralimetinib	1.1197380729653883	1.355219186160802	0.26023413762852843	1.2374786295630953	0.16651029198183406	0.1345560949530274	0.3074036110188669	0.43334589019635605	0.5846357330963917	0.3631653178805717	Ralimetinib	notreg
Q5T0W9	FAM83B	FAM83B_543	H292	TSA	0.3558881613137928	0.3240613328091213	0.0018781506828004818	0.339974747061457	0.022504966259314526	0.06619599383140748	-1.5565005062956938	0.0675677005140284	2.7262695675099695	1.170260860874666	HDACi	down
Q5T0W9	FAM83B	FAM83B_543	H292	Vorinostat	0.5069119634133666	0.4487910359740515	0.003735176776910394	0.4778514996937091	0.041097701921191006	0.0860051751381624	-1.0653657485253407	0.07493686067994684	2.4276888392515446	1.1253045047027728	HDACi	down
Q5T0W9	FAM83B	FAM83B_664	H292	Abexinostat	0.7564047822374038	0.5152486448267735	0.06791710536193049	0.6358267135320886	0.17052314008781158	0.26819121697567005	-0.653294463956202	0.20238100689199678	1.168020832071079	0.6938302477069737	HDACi	notreg
Q5T0W9	FAM83B	FAM83B_664	H292	Belinostat	0.5704526046114431	0.5741692198915861	0.027520683596228918	0.5723109122515146	0.0026280438676506545	0.004591986298691615	-0.8051289798735229	0.1346061873118681	1.560340782704591	0.8709349768606068	HDACi	notreg
Q5T0W9	FAM83B	FAM83B_664	H292	CUDC101	0.7812766865926558	0.5864246995050671	0.060294964364944796	0.6838506930488615	0.13778116139730753	0.20147842620883766	-0.5482467228627036	0.1906428021303594	1.219718957177231	0.7197795872121193	HDACi	notreg
Q5T0W9	FAM83B	FAM83B_664	H292	Panobinostat	0.5331447480785653	0.4502474664152722	0.014872491927447438	0.4916961072469187	0.05861723000604578	0.11921434630477871	-1.0241611614855903	0.10760911594959092	1.8276162581310849	0.9681509364864589	HDACi	down
Q5T0W9	FAM83B	FAM83B_664	H292	Ralimetinib	1.6204099060631938	1.3547018618901718	0.023091427082578955	1.487555883976683	0.18788395985055853	0.126303799322341	0.5729438680989599	0.12591862771466664	1.6365492262453436	0.8999100179837034	Ralimetinib	notreg
Q5T0W9	FAM83B	FAM83B_664	H292	TSA	0.6149124679760888	0.4734386047607824	0.023758393525846543	0.5441755363684356	0.10003712804020118	0.1838324609514801	-0.877855993781664	0.1271431847297308	1.624182928440309	0.8957069143997732	HDACi	notreg
Q5T0W9	FAM83B	FAM83B_664	H292	Vorinostat	0.7012702818104183	0.5894885694084374	0.030528037379157647	0.6453794256094278	0.07904160685208507	0.12247308128462038	-0.6317805087643602	0.13990244068710378	1.515301115216566	0.8541747088984856	HDACi	notreg
Q5T0W9	FAM83B	FAM83B_764	H292	Abexinostat	0.4723573399157833	0.4654662286035832	4.2616675584789595e-05	0.4689117842596833	0.004872751538768021	0.010391616722665883	-1.092611558888181	0.057099339861743134	4.370420431475232	1.2433689127009036	HDACi	down
Q5T0W9	FAM83B	FAM83B_764	H292	Belinostat	0.44133875417453167	0.3921148644969233	0.0017785180258292148	0.4167268093357275	0.03480654618741538	0.08352365484451997	-1.262826178788469	0.06729821170834675	2.7499417287472547	1.1719964759768509	HDACi	down
Q5T0W9	FAM83B	FAM83B_764	H292	CUDC101	0.44447872803833305	0.3753970703018642	0.003412817668092387	0.4099378991700986	0.048848108641065244	0.11915977698074784	-1.2865227201447074	0.07400257233841515	2.4668869135545246	1.1307531838776335	HDACi	down
Q5T0W9	FAM83B	FAM83B_764	H292	Panobinostat	0.3706258167562073	0.3846726325534116	0.00012671809334715499	0.37764922465480943	0.009932598704281474	0.02630112298882746	-1.4048812699734026	0.057099339861743134	3.897161370279827	1.2433689127009036	HDACi	down
Q5T0W9	FAM83B	FAM83B_764	H292	Ralimetinib	0.8998838391171773	0.8776569675627598	0.009906548061040426	0.8887704033399686	0.01571677160069099	0.01768372522490387	-0.17011732008834843	0.09510042740576502	2.004077649167869	1.021817531227169	Ralimetinib	notreg
Q5T0W9	FAM83B	FAM83B_764	H292	TSA	0.39578190794250034	0.3414169283549037	0.0018505417810114112	0.368599418148702	0.0384418457254578	0.10429166144247526	-1.4398743012780544	0.0675677005140284	2.732701105079616	1.170260860874666	HDACi	down
Q5T0W9	FAM83B	FAM83B_764	H292	Vorinostat	0.4831748221286481	0.49612459385380553	0.00015983010901338598	0.4896497079912268	0.009156871401676637	0.018700861559261265	-1.0301780706962018	0.057099339861743134	3.796341404329677	1.2433689127009036	HDACi	down
Q5T0Z8	C6orf132	C6orf132_275	H292	Abexinostat	1.157219925733903	0.9783045977011495	0.5744846980222504	1.0677622617175264	0.12651224171017564	0.11848352975752958	0.09459046535771434	0.7102258297211778	0.2407215346919775	0.14860353718592462	HDACi	notreg
Q5T0Z8	C6orf132	C6orf132_275	H292	Belinostat	0.8691935822882366	0.8558908045977012	0.023583364994110213	0.8625421934429689	0.009406484313594737	0.010905535271320837	-0.21333306328943205	0.12674255315017996	1.627394227480587	0.8970775485294922	HDACi	notreg
Q5T0Z8	C6orf132	C6orf132_275	H292	CUDC101	0.7141455895747216	0.991594827586207	0.3667617620682979	0.8528702085804643	0.1961862376329617	0.23003059042183963	-0.2296018887301746	0.5344602955647241	0.4356159494152958	0.272084552490055	HDACi	notreg
Q5T0Z8	C6orf132	C6orf132_275	H292	Panobinostat	1.0610943739928536	0.9851293103448276	0.6962390582844213	1.0231118421688405	0.05371541163878681	0.05250199384352581	0.03296386289629936	0.8017536472229183	0.1572416169012129	0.09595905576474188	HDACi	notreg
Q5T0Z8	C6orf132	C6orf132_275	H292	Ralimetinib	0.8892314159602046	1.0683189655172416	0.802178056508553	0.9787751907387231	0.12663402071786273	0.12938008841671464	-0.0309505613611768	0.8758331749426739	0.0957292222690979	0.057578608559663035	Ralimetinib	notreg
Q5T0Z8	C6orf132	C6orf132_275	H292	TSA	0.6765921670286555	0.914727011494253	0.201747987282912	0.7956595892614542	0.1683867633584277	0.21163166463528377	-0.3297767670406544	0.37100552716701135	0.6951907892764505	0.4306196203034096	HDACi	notreg
Q5T0Z8	C6orf132	C6orf132_275	H292	Vorinostat	0.9121418062075247	1.0805316091954023	0.9542300178355014	0.9963367077014635	0.11906957157539497	0.11950736197413321	-0.0052947176135557045	0.9725737755368741	0.02034692567767465	0.012077444919160948	HDACi	notreg
Q5T0Z8	C6orf132	C6orf132_449	H292	Abexinostat	1.1942465753424658	0.7980613893376414	0.9908434591678557	0.9961539823400536	0.28014523162966504	0.2812268350035395	-0.0055593281081566205	0.9946679282861506	0.003994953173336381	0.0023218850671217523	HDACi	notreg
Q5T0Z8	C6orf132	C6orf132_449	H292	Belinostat	0.5536986301369863	0.7739756205022764	0.06831249956214074	0.6638371253196313	0.15575935362666046	0.2346348941416372	-0.591098779998416	0.20293375414381487	1.165499823489898	0.6926457103880893	HDACi	notreg
Q5T0Z8	C6orf132	C6orf132_449	H292	CUDC101	0.43945205479452054	0.6548685563225143	0.04087115621037754	0.5471603055585175	0.15232246900992666	0.2783872796738106	-0.8699645230171339	0.15887215103817498	1.3885830762917264	0.7989522243183035	HDACi	notreg
Q5T0Z8	C6orf132	C6orf132_449	H292	Panobinostat	0.6772602739726027	0.7572330738728154	0.01733498705730218	0.717246673922709	0.05654930911991523	0.07884220474755248	-0.4794587220660812	0.11386185233969263	1.7610764782616568	0.943621755230571	HDACi	notreg
Q5T0Z8	C6orf132	C6orf132_449	H292	Ralimetinib	0.8691780821917808	1.213981495080041	0.8237744501329841	1.0415797886359108	0.24381283142955376	0.23407984111218166	0.058773359071595165	0.8900218880163469	0.08419168207896247	0.05059931276201842	Ralimetinib	notreg
Q5T0Z8	C6orf132	C6orf132_449	H292	TSA	0.7304109589041096	0.8231752092818327	0.02996506450248187	0.7767930840929711	0.06559423049377482	0.08444234614983276	-0.3643977386065567	0.13890834834959156	1.523384783108768	0.8572716525114238	HDACi	notreg
Q5T0Z8	C6orf132	C6orf132_449	H292	Vorinostat	0.7912328767123288	0.8321339403730356	0.03380035110770011	0.8116834085426822	0.02892141947222844	0.03563140402753177	-0.3010109709116019	0.1456443281349317	1.4710787883807852	0.8367064235503154	HDACi	notreg
Q5T0Z8	C6orf132	C6orf132_453	H292	Abexinostat	0.9753989361702128	0.6391242937853108	0.4370166735485965	0.8072616149777618	0.23778207997144543	0.29455392844114825	-0.3088918012280176	0.5965323466927168	0.3595019930249793	0.22436600193617923	HDACi	notreg
Q5T0Z8	C6orf132	C6orf132_453	H292	Belinostat	0.7134308510638299	0.8891242937853108	0.10375016958078238	0.8012775724245703	0.12423402475836942	0.15504492953977494	-0.31962599833129385	0.2521874928115833	0.9840111847562278	0.5982764559770762	HDACi	notreg
Q5T0Z8	C6orf132	C6orf132_453	H292	CUDC101	1.1841755319148937	0.7860169491525424	0.9727237844459438	0.985096240533718	0.2815406338588838	0.285800130255646	-0.021663417061364054	0.9838571186498898	0.012010464892131046	0.00706796771450892	HDACi	notreg
Q5T0Z8	C6orf132	C6orf132_453	H292	Panobinostat	0.7918882978723405	1.1744350282485876	0.9032557533382004	0.983161663060464	0.2705013871697861	0.27513418935371	-0.02449943384610662	0.940615174119256	0.04418926348806048	0.026588019441624734	HDACi	notreg
Q5T0Z8	C6orf132	C6orf132_453	H292	Ralimetinib	1.2992021276595744	1.5473163841807909	0.040049716732703806	1.4232592559201827	0.1754432732952107	0.12326866842104674	0.509198482077013	0.15752449721390047	1.3974005512865775	0.8026518978901223	Ralimetinib	notreg
Q5T0Z8	C6orf132	C6orf132_453	H292	TSA	0.8523936170212767	0.865819209039548	0.058526086082386006	0.8591064130304124	0.009493327157563633	0.011050234305755986	-0.21909125334561141	0.1878493701591752	1.2326505182514051	0.7261902567456765	HDACi	notreg
Q5T0Z8	C6orf132	C6orf132_453	H292	Vorinostat	0.7998670212765957	1.1701977401129944	0.9086409758293548	0.985032380694795	0.2618633625709062	0.2658423902635568	-0.021756944227017815	0.9442492772179812	0.041607682252493464	0.024913338933969263	HDACi	notreg
Q5T0Z8	C6orf132	C6orf132_560	H292	Abexinostat	1.2009646302250805	0.0	0.6164644791037928	0.6004823151125402	0.849210233997349	1.4142135623730951	-0.7358063373413652	0.7427457212901234	0.21009194254537444	0.1291598413424624	HDACi	notreg
Q5T0Z8	C6orf132	C6orf132_560	H292	Belinostat	0.590032154340836	1.4938053097345132	0.9646956499381936	1.0419187320376746	0.6390641268332325	0.6133531408763699	0.059242754143708984	0.9790404547140199	0.015609679817289255	0.00919936243989273	HDACi	notreg
Q5T0Z8	C6orf132	C6orf132_560	H292	CUDC101	0.0	0.0017699115044247787	0.0023025654176980653	0.0008849557522123894	0.001251516426878845	1.414213562373095	-10.14210705730255	0.06982234381215202	2.637788022307356	1.1560055767822321	HDACi	down
Q5T0Z8	C6orf132	C6orf132_560	H292	Panobinostat	0.5385852090032155	0.0	0.1290018946885514	0.26929260450160775	0.3808372535329477	1.4142135623730951	-1.8927534847854677	0.28469331078840043	0.8894039110438516	0.5456227370041337	HDACi	down
Q5T0Z8	C6orf132	C6orf132_560	H292	Ralimetinib	1.1591639871382637	1.8070796460176992	0.21077699583859094	1.4831218165779814	0.45814555603059876	0.3089062212621763	0.5686370987739046	0.3811171954270152	0.6761767896906388	0.4189414560806418	Ralimetinib	notreg
Q5T0Z8	C6orf132	C6orf132_560	H292	TSA	0.6302250803858521	0.0	0.1825602265270533	0.31511254019292606	0.44563642801467307	1.4142135623730951	-1.6660609260153942	0.34958570040806386	0.7385938340378884	0.456446340227802	HDACi	down
Q5T0Z8	C6orf132	C6orf132_560	H292	Vorinostat	1.112540192926045	0.0017699115044247787	0.5500709215344471	0.5571550522152349	0.7854331983337175	1.4097210376372866	-0.8438492198659853	0.6909868313890725	0.2595813126050786	0.16053022919534687	HDACi	notreg
Q5T1M5	FKBP15	FKBP15_311	H292	Abexinostat	0.5954590168292877	0.6772783667944958	0.01004495508214556	0.6363686918118918	0.057855017192673976	0.09091430476874512	-0.6520652354578749	0.09541063525015626	1.998052000938623	1.0204032125808038	HDACi	notreg
Q5T1M5	FKBP15	FKBP15_311	H292	Belinostat	0.7654268471007364	0.7298387096774194	0.03648589848611035	0.7476327783890779	0.02516461330182621	0.03365905566105371	-0.4195982724833876	0.15078900289632366	1.437874954529713	0.8216303305855847	HDACi	notreg
Q5T1M5	FKBP15	FKBP15_311	H292	CUDC101	0.6723739132746657	0.7392849086397474	0.011573926711233964	0.7058294109572065	0.047313218558590935	0.06703208710788544	-0.502608548365538	0.0998645989162936	1.9365192720163158	1.000588437900583	HDACi	notreg
Q5T1M5	FKBP15	FKBP15_311	H292	Panobinostat	0.685055698827533	0.6505470336115498	0.019637559564850113	0.6678013662195414	0.024401311183918112	0.0365397742775748	-0.5825090499497345	0.11881947914633859	1.7069124846434285	0.9251123557159958	HDACi	notreg
Q5T1M5	FKBP15	FKBP15_311	H292	Ralimetinib	1.1457474809241486	1.2081265508684864	0.027143055083751727	1.1769370158963175	0.04410866336175124	0.03747750539408389	0.23503711622565504	0.13383699330241117	1.5663412719547243	0.8734238285223432	Ralimetinib	notreg
Q5T1M5	FKBP15	FKBP15_311	H292	TSA	0.6421184165049318	0.6524362734040153	0.008384570766335078	0.6472773449544735	0.007295826580654338	0.0112715617772278	-0.6275440852109727	0.09099223176150664	2.0765191654471153	1.0409956829219666	HDACi	notreg
Q5T1M5	FKBP15	FKBP15_311	H292	Vorinostat	0.7512828011591737	0.7185314685314685	0.0314150702384077	0.7349071348453211	0.023158689393946528	0.0315124024463592	-0.4443661368602496	0.14149255067875724	1.5028619649431467	0.8492664243394916	HDACi	notreg
Q5T1M5	FKBP15	FKBP15_956	H292	Abexinostat	2.164154103852596	1.6445837063563116	0.018548610222634213	1.904368905104454	0.36739175137341284	0.19292047375309437	0.9293129776018035	0.1163598092888348	1.7316886248765462	0.9341969992234879	HDACi	notreg
Q5T1M5	FKBP15	FKBP15_956	H292	Belinostat	2.670575097710776	1.833930170098478	0.0271442588831416	2.252252633904627	0.5915973017599839	0.26266915747118424	1.171368662781907	0.13383699330241117	1.566322011343203	0.8734238285223432	HDACi	up
Q5T1M5	FKBP15	FKBP15_956	H292	CUDC101	2.7174762702400894	2.227842435094002	0.006096895430542123	2.472659352667046	0.34622340513017447	0.14002066429277163	1.306063499708097	0.08345687176712607	2.2148912536131435	1.0785378980779021	HDACi	up
Q5T1M5	FKBP15	FKBP15_956	H292	Panobinostat	2.06141820212172	1.716651745747538	0.017214498010579147	1.889034973934629	0.24378669922784002	0.12905356575800295	0.9176494122900541	0.11357851971940136	1.764105637171571	0.9447037958205908	HDACi	notreg
Q5T1M5	FKBP15	FKBP15_956	H292	Ralimetinib	1.757677275265215	1.4740376007162042	0.03526593079765151	1.6158574379907096	0.20056353728715096	0.12412204973759826	0.6922999192676048	0.14836883058816977	1.4526446490390283	0.8286573263168423	Ralimetinib	notreg
Q5T1M5	FKBP15	FKBP15_956	H292	TSA	2.251256281407035	1.660250671441361	0.02108147321131965	1.955753476424198	0.41790407452602	0.21367932081608515	0.9677245294134728	0.12161812861114428	1.6760990431183702	0.9150016835422133	HDACi	notreg
Q5T1M5	FKBP15	FKBP15_956	H292	Vorinostat	2.358458961474037	1.5179051029543418	0.06264644323534059	1.9381820322141894	0.5943613333117943	0.3066591906400003	0.9547040736631791	0.19419749637900932	1.2031035811281559	0.7117563733764685	HDACi	notreg
Q5T1M5	FKBP15	FKBP15_979	H292	Abexinostat	0.6984732824427481	0.8491484184914841	0.5919381043788821	0.7738108504671162	0.10654341045626688	0.13768663284050775	-0.3699471363241849	0.7239632238171194	0.22772370262175892	0.14028349471300774	HDACi	notreg
Q5T1M5	FKBP15	FKBP15_979	H292	Belinostat	0.8530534351145037	0.597323600973236	0.308319571619441	0.7251885180438699	0.18082829987300147	0.2493535065347827	-0.4635720119072012	0.4807342459759889	0.5109989060988525	0.3180949390141865	HDACi	notreg
Q5T1M5	FKBP15	FKBP15_979	H292	CUDC101	1.3358778625954197	0.7262773722627737	0.8907672282842116	1.0310776174290968	0.43105264052885844	0.4180603217861048	0.04415293994674871	0.9325718432615466	0.05023576922796071	0.03031770114910015	HDACi	notreg
Q5T1M5	FKBP15	FKBP15_979	H292	Panobinostat	0.0	1.0778588807785887	0.6713614955008396	0.5389294403892944	0.7621613237606826	1.4142135623730951	-0.8918316951266647	0.7837918848256126	0.17304357040263285	0.1057992374051238	HDACi	notreg
Q5T1M5	FKBP15	FKBP15_979	H292	Ralimetinib	1.5572519083969465	1.0267639902676398	0.40422069268726124	1.2920079493322931	0.3751116042467668	0.29033227267728784	0.36961494652332133	0.5675916130960469	0.39338145804024155	0.2459640304327057	Ralimetinib	notreg
Q5T1M5	FKBP15	FKBP15_979	H292	TSA	1.1202290076335877	0.0	0.36811994758400457	0.5601145038167938	0.7921215277795866	1.4142135623730951	-0.8362063084273982	0.5358240494109536	0.43401064848395354	0.2709777978347983	HDACi	notreg
Q5T1M5	FKBP15	FKBP15_979	H292	Vorinostat	0.7690839694656488	0.3065693430656934	0.1745043715055356	0.537826656265671	0.32704722872537106	0.6080904040647235	-0.8947868337091924	0.33998025075778837	0.7581936890661101	0.4685463101225254	HDACi	notreg
Q5T200	ZC3H13	ZC3H13_1278	H292	Abexinostat	0.8196506550218341	0.8021216713574366	0.0012929037809225347	0.8108861631896354	0.012394863216403675	0.015285577407867285	-0.30242869996286753	0.0656861576495585	2.8884337945080722	1.1825261417005088	HDACi	notreg
Q5T200	ZC3H13	ZC3H13_1278	H292	Belinostat	0.6200873362445415	0.9484736956051094	0.3280378507459887	0.7842805159248254	0.23220422155302006	0.29607291885761605	-0.3505583352534157	0.4990412039191433	0.48407604219774414	0.30186359486568687	HDACi	notreg
Q5T200	ZC3H13	ZC3H13_1278	H292	CUDC101	0.7017467248908298	0.9495561809915567	0.3058977218215544	0.8256514529411932	0.17522774685097406	0.21222968387782223	-0.2763952154657178	0.47849566654781395	0.5144237574187603	0.32012199101753264	HDACi	notreg
Q5T200	ZC3H13	ZC3H13_1278	H292	Panobinostat	0.7794759825327512	0.7538428231218879	0.00200389235106003	0.7666594028273195	0.01812538084265721	0.023642025097212208	-0.38334230853583007	0.06802632126658015	2.698125612443678	1.1673230142198365	HDACi	notreg
Q5T200	ZC3H13	ZC3H13_1278	H292	Ralimetinib	0.9554585152838428	0.8495345312838277	0.1860339362553118	0.9024965232838353	0.07489956737670606	0.08299153009939089	-0.14800672061700598	0.35324280909108513	0.730407824685009	0.451926670254629	Ralimetinib	notreg
Q5T200	ZC3H13	ZC3H13_1278	H292	TSA	0.7283842794759826	0.850617016670275	0.08285553406342269	0.7895006480731288	0.08643159735307727	0.10947628423614847	-0.3409876445440853	0.22373196662321226	1.0816784790015408	0.6502719598630093	HDACi	notreg
Q5T200	ZC3H13	ZC3H13_1278	H292	Vorinostat	0.8052401746724892	0.7356570686295735	0.018642449680869158	0.7704486216510313	0.049202686138968346	0.06386238453322111	-0.376229342898391	0.11653460470102886	1.729497020470131	0.9335450926712325	HDACi	notreg
Q5T200	ZC3H13	ZC3H13_1292	H292	Abexinostat	0.9112987053894855	0.9047364572200034	0.3402821859993208	0.9080175813047444	0.0046402101804698314	0.005110264686507768	-0.13920786321301298	0.5106981857430755	0.46816078591652716	0.29183568497424384	HDACi	notreg
Q5T200	ZC3H13	ZC3H13_1292	H292	Belinostat	0.9581377767978076	0.8683692411543005	0.25758470693751156	0.9132535089760541	0.06347594029071021	0.06950527938499777	-0.1309127030505465	0.43052029805968184	0.589079925045953	0.3660063677236869	HDACi	notreg
Q5T200	ZC3H13	ZC3H13_1292	H292	CUDC101	0.9659810375783539	0.9442538111042358	0.5880193575891008	0.9551174243412948	0.015363469176224765	0.016085424456391127	-0.06624998257587306	0.7210330652727628	0.23060837672020418	0.14204481886415604	HDACi	notreg
Q5T200	ZC3H13	ZC3H13_1292	H292	Panobinostat	0.935552965634548	0.8173482589863307	0.15746415644957582	0.8764506123104394	0.08358334963912108	0.09536572679067945	-0.190255296979865	0.32025439334627204	0.8028182890346653	0.4945049037598392	HDACi	notreg
Q5T200	ZC3H13	ZC3H13_1292	H292	Ralimetinib	0.9259772576936404	0.8861168926140518	0.2792393544900007	0.9060470751538461	0.028185534448348534	0.0311082450584178	-0.14234208509416035	0.452596498214348	0.5540233746111929	0.3442888105493609	Ralimetinib	notreg
Q5T200	ZC3H13	ZC3H13_1292	H292	TSA	0.9101962390147099	0.8175451425999888	0.13389599610088107	0.8638706908073494	0.06551421855921793	0.07583799202400325	-0.2111127173279078	0.2909083648856968	0.8732324095248989	0.5362437907107627	HDACi	notreg
Q5T200	ZC3H13	ZC3H13_1292	H292	Vorinostat	0.9820140485715184	0.7449513416211959	0.25161829731866076	0.8634826950963572	0.16762864765101232	0.19413087095197248	-0.21176082963904974	0.42441168651186373	0.5992577808118452	0.37221266596358793	HDACi	notreg
Q5T200	ZC3H13	ZC3H13_198	H292	Abexinostat	0.9818691037735848	0.8743292366280075	0.6985701529177166	0.9280991702007961	0.07604216930653811	0.08193323703768234	-0.10764912497334743	0.8033149047205606	0.15578997395180555	0.09511417505347206	HDACi	notreg
Q5T200	ZC3H13	ZC3H13_198	H292	Belinostat	0.8222287735849056	0.985805781547516	0.3317016967661812	0.9040172775662108	0.11566641157656764	0.12794712495757157	-0.1455777492149367	0.5027095315774813	0.479252306911917	0.29868288029358714	HDACi	notreg
Q5T200	ZC3H13	ZC3H13_198	H292	CUDC101	1.0815153301886793	0.7953955340141943	0.8494718433700577	0.9384554321014368	0.20231724810669116	0.2155853556664403	-0.09163986279124622	0.906870725657385	0.07085101169978558	0.04245461716819429	HDACi	notreg
Q5T200	ZC3H13	ZC3H13_198	H292	Panobinostat	0.7996757075471698	0.8166868616929202	0.18832184035207997	0.8081812846200449	0.012028702452269748	0.014883668653530963	-0.3072491520500768	0.3558329443698463	0.7250993103903614	0.44875384575268545	HDACi	notreg
Q5T200	ZC3H13	ZC3H13_198	H292	Ralimetinib	0.8096992924528301	0.8990825688073394	0.21635738785801908	0.8543909306300848	0.0632035208349447	0.07397494351717218	-0.22703176200567549	0.3871765005245521	0.6648282705545083	0.41209100984045943	Ralimetinib	notreg
Q5T200	ZC3H13	ZC3H13_198	H292	TSA	0.8418337264150942	1.055565172234724	0.5578871725608876	0.948699449324909	0.1511309546918653	0.15930330179848795	-0.07597698513788234	0.6973103246574255	0.2534536241606442	0.15657390440851673	HDACi	notreg
Q5T200	ZC3H13	ZC3H13_198	H292	Vorinostat	0.8138266509433962	0.783451618487104	0.2177421568487106	0.7986391347152502	0.021478391428605723	0.026893737728321702	-0.3243843266024905	0.3886957546893886	0.6620574794829717	0.41039020267987564	HDACi	notreg
Q5T200	ZC3H13	ZC3H13_242	H292	Abexinostat	1.0300658978583197	0.8297770700636943	0.612600148744963	0.929921483961007	0.1416255883294843	0.15229843677363933	-0.10481918456132863	0.7398400582190757	0.2128229020787298	0.13086215775634533	HDACi	notreg
Q5T200	ZC3H13	ZC3H13_242	H292	Belinostat	0.8318060131795716	0.8735138004246283	0.013235711643074482	0.8526599068020999	0.02949185918926542	0.03458806841273282	-0.2299576741033411	0.10349124575554494	1.8782527030704899	0.9850963852878003	HDACi	notreg
Q5T200	ZC3H13	ZC3H13_242	H292	CUDC101	1.0139003294892914	0.9952760084925689	0.8853734759804374	1.0045881689909302	0.013169383671777486	0.013109236280381065	0.00660418963997788	0.9293080286837746	0.05287349275685334	0.03184031078073198	HDACi	notreg
Q5T200	ZC3H13	ZC3H13_242	H292	Panobinostat	0.8639827018121911	0.9329617834394904	0.05828912309689038	0.8984722426258407	0.04877557637868379	0.054287237896336285	-0.1544541610404284	0.18745861873654107	1.234412478169083	0.7270945873380701	HDACi	notreg
Q5T200	ZC3H13	ZC3H13_242	H292	Ralimetinib	0.9002780065897859	1.084872611464968	0.9208258589042484	0.992575309027377	0.13052809687769265	0.13150447698079143	-0.01075152780704312	0.9520432728971223	0.035822493220864254	0.021343311328414605	Ralimetinib	notreg
Q5T200	ZC3H13	ZC3H13_242	H292	TSA	0.7978789126853376	0.7894373673036092	0.011541647848489756	0.7936581399944734	0.005969073983114111	0.007520963601728669	-0.33341037963466674	0.09976117739001628	1.9377321807456749	1.00103843391835	HDACi	notreg
Q5T200	ZC3H13	ZC3H13_242	H292	Vorinostat	0.9676173805601317	0.8487791932059447	0.34855008671210663	0.9081982868830383	0.08403128814206301	0.09252526607428509	-0.13892077945045792	0.518162937580722	0.4577348048839086	0.28553365383535556	HDACi	notreg
Q5T200	ZC3H13	ZC3H13_407	H292	Abexinostat	1.2185903983656794	0.9434194341943418	0.7485210276421432	1.0810049162800106	0.1945752547511933	0.17999479171729582	0.1123730842905674	0.8392143444756666	0.12579599483906223	0.07612710146680322	HDACi	notreg
Q5T200	ZC3H13	ZC3H13_407	H292	Belinostat	1.1511746680286006	0.8597785977859778	0.9477007244132418	1.005476632907289	0.2060481372796701	0.20492583371519185	0.00787955406445171	0.9687889950635014	0.023328787404572063	0.01377080319524839	HDACi	notreg
Q5T200	ZC3H13	ZC3H13_407	H292	CUDC101	0.6874361593462718	0.8019680196801967	0.1079774548902058	0.7447020895132342	0.08098625510402888	0.10874986957128667	-0.4252646893632709	0.2578420090454122	0.9666669133915966	0.5886463235601914	HDACi	notreg
Q5T200	ZC3H13	ZC3H13_407	H292	Panobinostat	0.77732379979571	1.3591635916359164	0.8642738647176061	1.0682436957158132	0.4114228623743792	0.3851395182806965	0.09524080291991827	0.916302482746174	0.06334861968596038	0.03796113670083637	HDACi	notreg
Q5T200	ZC3H13	ZC3H13_407	H292	Ralimetinib	1.1266598569969357	1.3013530135301352	0.16507075537139573	1.2140064352635354	0.1235267156115084	0.10175128567971169	0.2797760691209281	0.32902922290296155	0.7823298613575792	0.48276552824488755	Ralimetinib	notreg
Q5T200	ZC3H13	ZC3H13_407	H292	TSA	0.9519918283963229	1.205412054120541	0.5592284643025848	1.078701941258432	0.17919516009942021	0.16612110653140022	0.10929628533460486	0.6983821673486957	0.25241073144167925	0.15590685853635666	HDACi	notreg
Q5T200	ZC3H13	ZC3H13_407	H292	Vorinostat	1.429009193054137	0.5879458794587945	0.9359073318501367	1.0084775362564657	0.5947215724504945	0.5897221812774727	0.012178948410626264	0.9617735475290952	0.028767150469688772	0.01692717186621398	HDACi	notreg
Q5T200	ZC3H13	ZC3H13_77	H292	Abexinostat	0.8371865443425076	1.0570633263743912	0.751611366243402	0.9471249353584494	0.15547636360022127	0.16415612956212539	-0.07837335057325269	0.841189944800778	0.12400666090325138	0.07510592731196057	HDACi	notreg
Q5T200	ZC3H13	ZC3H13_77	H292	Belinostat	0.8900305810397554	0.9337740663419161	0.2420835540519971	0.9119023236908357	0.030931315089891873	0.03391954849363734	-0.13304879316574492	0.4144503761180185	0.6160347133549248	0.38252746190087805	HDACi	notreg
Q5T200	ZC3H13	ZC3H13_77	H292	CUDC101	0.961223241590214	0.9946648109487358	0.709593959491536	0.977944026269475	0.02364676046693105	0.024180075578696898	-0.03217620162641739	0.8112948849902644	0.14899009014738357	0.09082126213074547	HDACi	notreg
Q5T200	ZC3H13	ZC3H13_77	H292	Panobinostat	0.997920489296636	0.8485270238923683	0.29958566023666466	0.9232237565945022	0.10563713245231555	0.11442202575243461	-0.11524774668374803	0.4726626889509667	0.523478978119203	0.3254486786834355	HDACi	notreg
Q5T200	ZC3H13	ZC3H13_77	H292	Ralimetinib	0.9842201834862384	0.8748550220366506	0.21447403728529515	0.9295376027614445	0.07733284728656516	0.08319496387970415	-0.10541486694522417	0.3852213749478677	0.668625272925262	0.4142896229899756	Ralimetinib	notreg
Q5T200	ZC3H13	ZC3H13_77	H292	TSA	0.9631804281345565	0.859081419624217	0.14366025291557583	0.9111309238793868	0.07360911483245718	0.0807887350799668	-0.13426971960844572	0.30354834409758025	0.8426633733214705	0.5177721319270725	HDACi	notreg
Q5T200	ZC3H13	ZC3H13_77	H292	Vorinostat	0.8748623853211008	0.8540941776849919	0.043962286667733316	0.8644782815030463	0.0146853404525829	0.01698751809825676	-0.2100983757409652	0.1644392368374734	1.3569197261359285	0.7839945474477763	HDACi	notreg
Q5T5P2	KIAA1217	KIAA1217_363	H292	Abexinostat	0.7341310375018241	0.7040103492884865	0.05129648321377813	0.7190706933951553	0.021298542889656713	0.02961953961590866	-0.4757944827804113	0.17616627373639146	1.289912408244988	0.7540772317477819	HDACi	notreg
Q5T5P2	KIAA1217	KIAA1217_363	H292	Belinostat	0.7598132204873778	0.5296248382923674	0.06502759058000855	0.6447190293898726	0.16276776600045256	0.2524631018794144	-0.6332575284918097	0.19806478960638105	1.1869023372913838	0.7031927230419215	HDACi	notreg
Q5T5P2	KIAA1217	KIAA1217_363	H292	CUDC101	0.5777031956807238	0.6247089262613196	0.042561741033459104	0.6012060609710217	0.03323807084816713	0.05528565496243261	-0.734068541240604	0.16185941678988014	1.3709806150701767	0.7908620287858809	HDACi	notreg
Q5T5P2	KIAA1217	KIAA1217_363	H292	Panobinostat	0.7650663942798774	0.5508408796895213	0.06122698613393793	0.6579536369846994	0.15148031407001847	0.2302294653529533	-0.6039421675360187	0.1920402662726928	1.2130571179546723	0.7166077005331104	HDACi	notreg
Q5T5P2	KIAA1217	KIAA1217_363	H292	Ralimetinib	1.3089158032978259	1.2419146183699872	0.06615666927563703	1.2754152108339065	0.047376992210008635	0.03714632835453802	0.3509669922564079	0.19977892542505124	1.1794263678996468	0.699450327192828	Ralimetinib	notreg
Q5T5P2	KIAA1217	KIAA1217_363	H292	TSA	0.9511162994309063	0.5424320827943079	0.2595068133675387	0.7467741911126071	0.28898338094765075	0.3869755869804485	-0.421256026719691	0.4325409219628816	0.5858512352371786	0.36397279839120494	HDACi	notreg
Q5T5P2	KIAA1217	KIAA1217_363	H292	Vorinostat	0.7611265139355027	0.6053040103492885	0.04490161374422475	0.6832152621423956	0.11018314894727718	0.16127149824166667	-0.5495878916338596	0.16602705090514983	1.347738050363761	0.7798211462869009	HDACi	notreg
Q5T5U3	ARHGAP21	ARHGAP21_1568	H292	Abexinostat	0.6450208429828623	0.7714285714285714	0.029509268906272222	0.7082247072057168	0.08938376197834848	0.12620819503884567	-0.4977209202613324	0.13810167929120584	1.5300415500359557	0.8598010404476535	HDACi	notreg
Q5T5U3	ARHGAP21	ARHGAP21_1568	H292	Belinostat	0.6744789254284391	0.7168384879725087	0.00897756626093282	0.6956587067004739	0.029952733923007287	0.043056650674400135	-0.5235484079418353	0.09264822091657791	2.046841380782642	1.0331629158327404	HDACi	notreg
Q5T5U3	ARHGAP21	ARHGAP21_1568	H292	CUDC101	0.5489578508568782	0.5758468335787924	0.004421369631941508	0.5624023422178352	0.019013382021873443	0.03380743747775679	-0.8303254921216169	0.07755672839248239	2.354443176023298	1.1103805192305085	HDACi	notreg
Q5T5U3	ARHGAP21	ARHGAP21_1568	H292	Panobinostat	0.6816118573413618	0.6158075601374571	0.027538621312126678	0.6487097087394094	0.04653066478409597	0.07172802280779124	-0.6243550642021518	0.1346553301771304	1.5600578059644767	0.8707764508622069	HDACi	notreg
Q5T5U3	ARHGAP21	ARHGAP21_1568	H292	Ralimetinib	0.872163038443724	0.8462444771723122	0.09897504171430108	0.859203757808018	0.0183271904336143	0.021330435612118632	-0.21892779178850513	0.24581822349425206	1.0044743065367383	0.6093859242582481	Ralimetinib	notreg
Q5T5U3	ARHGAP21	ARHGAP21_1568	H292	TSA	0.5975914775358963	0.5675012272950417	0.010573152898003521	0.582546352415469	0.021277019992908392	0.03652416654002793	-0.7795552472845866	0.09677173443527434	1.9757954874300276	1.0142514750404643	HDACi	notreg
Q5T5U3	ARHGAP21	ARHGAP21_1568	H292	Vorinostat	0.7937007874015748	0.8140402552773687	0.025425090920573913	0.8038705213394717	0.014382175660699797	0.017891159432908543	-0.3149649482895558	0.1305384879702871	1.5947374853577079	0.8842614220518995	HDACi	notreg
Q5T5U3	ARHGAP21	ARHGAP21_1669	H292	Abexinostat	1.1449968795506553	1.0853061224489795	0.03306877865630816	1.1151515009998174	0.04220773912075404	0.03784933175708558	0.15723972350284707	0.14434291005861685	1.480581844778493	0.8406045432556527	HDACi	notreg
Q5T5U3	ARHGAP21	ARHGAP21_1669	H292	Belinostat	0.9446640316205532	1.3122448979591836	0.5727299505881186	1.1284544647898684	0.2599189232224715	0.2303317779604616	0.1743482043097668	0.7088083658713703	0.24205010510906108	0.1494711652317122	HDACi	notreg
Q5T5U3	ARHGAP21	ARHGAP21_1669	H292	CUDC101	1.137299771167048	1.0485714285714287	0.11951643871519196	1.0929355998692385	0.06274041273280563	0.05740540681474009	0.1282083941602886	0.2732383098900161	0.922572356202902	0.5634584096485701	HDACi	notreg
Q5T5U3	ARHGAP21	ARHGAP21_1669	H292	Panobinostat	1.1722488038277512	1.3563265306122447	0.12668035036997424	1.2642876672199979	0.13016260887471995	0.10295331691475754	0.3383247616583711	0.28193173686736533	0.8972907441354903	0.5498560331366958	HDACi	notreg
Q5T5U3	ARHGAP21	ARHGAP21_1669	H292	Ralimetinib	1.1063033076763054	0.9771428571428572	0.535637911717084	1.0417230824095813	0.09133023043331082	0.08767227296342263	0.058971822021811296	0.6793072510795053	0.27112869180409965	0.1679337496268355	Ralimetinib	notreg
Q5T5U3	ARHGAP21	ARHGAP21_1669	H292	TSA	1.1383399209486165	0.9651020408163266	0.5772419260879553	1.0517209808824715	0.12249767979992447	0.1164735533726254	0.07275201177009738	0.7121904323312639	0.23864213286721003	0.14740386499713068	HDACi	notreg
Q5T5U3	ARHGAP21	ARHGAP21_1669	H292	Vorinostat	1.073018514666112	1.0879591836734694	0.05768084862312446	1.0804888491697908	0.010564648370566147	0.009777656084728359	0.11168418341402749	0.18650090061707097	1.2389683587319524	0.7293190666323454	HDACi	notreg
Q5T5Y3-3	CAMSAP1	CAMSAP1_1091	H292	Abexinostat	1.0882703777335985	1.0797563805104409	0.7493725100501302	1.0840133791220197	0.006020305171498173	0.005553718512565065	0.11638256284849494	0.8397154422335049	0.12530224259065106	0.07586786013424955	HDACi	notreg
Q5T5Y3-3	CAMSAP1	CAMSAP1_1091	H292	Belinostat	1.895427435387674	1.2294083526682136	0.10493786225785702	1.5624178940279438	0.4709466097905747	0.301421669318229	0.6437803773004409	0.2538427416838724	0.9790677872795982	0.5954352501900793	HDACi	notreg
Q5T5Y3-3	CAMSAP1	CAMSAP1_1091	H292	CUDC101	0.8986083499005966	0.8428074245939675	0.5552147166491808	0.870707887247282	0.039457212680801435	0.04531624584858681	-0.19973930293381173	0.6950874321574578	0.25553903089105245	0.1579605638770825	HDACi	notreg
Q5T5Y3-3	CAMSAP1	CAMSAP1_1091	H292	Panobinostat	1.6640159045725647	1.1557424593967518	0.14684099173789766	1.4098791819846581	0.35940359978086617	0.25491801309878276	0.4955715377873709	0.3071943784684075	0.833152691010587	0.5125867359793558	HDACi	notreg
Q5T5Y3-3	CAMSAP1	CAMSAP1_1091	H292	Ralimetinib	1.7856858846918489	0.937354988399072	0.37808566052820614	1.3615204365454605	0.5998605294586843	0.4405813628333703	0.4452186375278795	0.5445652962654096	0.42240979360167147	0.2639500385756762	Ralimetinib	notreg
Q5T5Y3-3	CAMSAP1	CAMSAP1_1091	H292	TSA	1.7192842942345927	1.426914153132251	0.09749395454305974	1.5730992236834218	0.20673690938993364	0.13142013312158266	0.6536096720258934	0.24364120702551098	1.011022313429566	0.6132492576223465	HDACi	notreg
Q5T5Y3-3	CAMSAP1	CAMSAP1_1091	H292	Vorinostat	1.151093439363817	0.8468677494199537	0.8885715276561983	0.9989805943918854	0.21512004837046184	0.21533956673243787	-0.0014714415408511035	0.9312427449985388	0.0513076068951802	0.030937097673851256	HDACi	notreg
Q5T5Y3-3	CAMSAP1	CAMSAP1_574	H292	Abexinostat	0.7032759839736036	0.6282562778690448	0.01149930655706031	0.6657661309213242	0.05304694290915534	0.07967804375351151	-0.5869126158100652	0.09971676011986526	1.9393283481265988	1.0012318405264933	HDACi	notreg
Q5T5Y3-3	CAMSAP1	CAMSAP1_574	H292	Belinostat	0.6936130096629743	0.6979582257685989	0.00019194871665663917	0.6957856177157866	0.0030725317740081205	0.004415917339733204	-0.5232852369478966	0.057099339861743134	3.716814787171495	1.2433689127009036	HDACi	notreg
Q5T5Y3-3	CAMSAP1	CAMSAP1_574	H292	CUDC101	0.5651661560216827	0.6979582257685989	0.032227529306035535	0.6315621908951408	0.0938981730058414	0.14867605179587368	-0.6630032894916253	0.14311118395563657	1.4917729879994497	0.8443264253567532	HDACi	notreg
Q5T5Y3-3	CAMSAP1	CAMSAP1_574	H292	Panobinostat	0.7487626679236389	0.7723539075334428	0.0031978755089639046	0.7605582877285408	0.01668152550468903	0.021933263727241133	-0.394869277319542	0.07340936542853645	2.495138447038308	1.1342485300775218	HDACi	notreg
Q5T5Y3-3	CAMSAP1	CAMSAP1_574	H292	Ralimetinib	0.7838793306622672	0.9868575451771884	0.38371527288271423	0.8853684379197277	0.14352727191663844	0.16211021962096575	-0.17565015048738378	0.549565334218117	0.4159909143886533	0.2599806697487268	Ralimetinib	notreg
Q5T5Y3-3	CAMSAP1	CAMSAP1_574	H292	TSA	0.6992693848691963	0.7603848861769538	0.013891954425231707	0.729827135523075	0.043215185410330606	0.059212905778514	-0.4543733024785582	0.10514374632103433	1.8572366501311321	0.9782165529256704	HDACi	notreg
Q5T5Y3-3	CAMSAP1	CAMSAP1_574	H292	Vorinostat	0.6627386283290125	0.8089650316827036	0.0715784115937378	0.7358518300058581	0.10339768139991427	0.14051426820409094	-0.4425127982190955	0.20773443010863749	1.1452179433269696	0.6824915171048733	HDACi	notreg
Q5T5Y3-3	CAMSAP1	CAMSAP1_640	H292	Abexinostat	1.7136000000000002	0.6737226277372264	0.9990690558459903	1.1936613138686134	0.7353043415294552	0.6160075165260741	0.2553935483987266	0.9995298767514136	0.00040449221810602207	0.00020421994070869324	HDACi	notreg
Q5T5Y3-3	CAMSAP1	CAMSAP1_640	H292	Belinostat	3.136	1.2605839416058395	0.16248829791170663	2.19829197080292	1.326119412436657	0.6032499003998526	1.1363830136098396	0.3261201731762923	0.7891779105950851	0.48662233572894603	HDACi	up
Q5T5Y3-3	CAMSAP1	CAMSAP1_640	H292	CUDC101	1.0016	1.035036496350365	0.9681507743646962	1.0183182481751825	0.023643173308462374	0.023217862736753206	0.026188507692027473	0.9810411434394479	0.014057002840826756	0.00831277855886208	HDACi	notreg
Q5T5Y3-3	CAMSAP1	CAMSAP1_640	H292	Panobinostat	3.1231999999999998	1.2423357664233576	0.16918325438873089	2.1827678832116786	1.329971854053282	0.6093052148524329	1.1261587214674489	0.3336253548573117	0.7716426252595991	0.4767409512711564	HDACi	up
Q5T5Y3-3	CAMSAP1	CAMSAP1_640	H292	Ralimetinib	2.272	0.9437956204379563	0.44235965770725616	1.607897810218978	0.939182323589992	0.5841057296185295	0.6851757190945043	0.6009574656459541	0.3542244866627061	0.22115626525009868	Ralimetinib	notreg
Q5T5Y3-3	CAMSAP1	CAMSAP1_640	H292	TSA	2.24	0.6262773722627738	0.8021351877873231	1.433138686131387	1.1410742130271674	0.7962064132867572	0.519178227264142	0.8757961743358404	0.09575243176281371	0.057596956230514564	HDACi	notreg
Q5T5Y3-3	CAMSAP1	CAMSAP1_640	H292	Vorinostat	2.208	1.3708029197080294	0.2940968580018172	1.7894014598540147	0.591987732664031	0.330830026657253	0.8394770984934694	0.4672739354213863	0.5315096152745086	0.33042844328205556	HDACi	notreg
Q5T8P6	RBM26	RBM26_127	H292	Abexinostat	1.1103554868624421	0.6029679770892997	0.4952676293615086	0.8566617319758709	0.35877714884994466	0.4188084228093547	-0.22320245173909703	0.6461570785984091	0.30516005653014217	0.18966189365195157	HDACi	notreg
Q5T8P6	RBM26	RBM26_127	H292	Belinostat	0.9394126738794436	0.855246029679771	0.3691594827981366	0.8973293517796073	0.05951480486330387	0.06632437102973679	-0.15629049216285115	0.5367385494074424	0.4327859711423467	0.2702372118795242	HDACi	notreg
Q5T8P6	RBM26	RBM26_127	H292	CUDC101	0.7857805255023184	0.7263733402759698	0.11677984325424882	0.7560769328891441	0.04200722352475637	0.05555945658100835	-0.40339505481845495	0.2697855866733043	0.9326321120086952	0.5689812562781157	HDACi	notreg
Q5T8P6	RBM26	RBM26_127	H292	Panobinostat	1.2250386398763524	0.9023691746940901	0.6965340848349545	1.0637039072852212	0.22816176691221432	0.2144974417688541	0.08909661800123961	0.8018950351068103	0.1570576265572565	0.0958824754281408	HDACi	notreg
Q5T8P6	RBM26	RBM26_127	H292	Ralimetinib	0.9715610510046367	0.9107003384535277	0.5988264262288312	0.9411306947290823	0.04303502255273442	0.045726935476398056	-0.08753301109957798	0.7293893015888208	0.22269904247708117	0.13704061104556478	Ralimetinib	notreg
Q5T8P6	RBM26	RBM26_127	H292	TSA	0.9632148377125193	0.7341838063004427	0.23303223393917133	0.8486993220064809	0.16194939541362854	0.19082069611031438	-0.23667456994562414	0.4051199403947769	0.6325840014904297	0.39241637989642114	HDACi	notreg
Q5T8P6	RBM26	RBM26_127	H292	Vorinostat	0.8420401854714064	0.9994793022650352	0.72516463211932	0.9207597438682208	0.11132626710879584	0.12090696606815259	-0.11910333547374725	0.8227502409949482	0.13956338556106043	0.08473198182269749	HDACi	notreg
Q5TAQ9	DCAF8	DCAF8_130	H292	Abexinostat	0.7916131792896877	1.0138876199177707	0.369954696101057	0.9027503996037292	0.15717176425256413	0.17410323420688173	-0.14760094110232472	0.5374489816529364	0.4318514554950725	0.26966275566950854	HDACi	notreg
Q5TAQ9	DCAF8	DCAF8_130	H292	Belinostat	0.9192982456140352	0.9439013248058474	0.20722962875377698	0.9315997852099414	0.017397004134600092	0.018674332487828533	-0.10221778796695184	0.37713504672690995	0.6835481510293563	0.4235031072314326	HDACi	notreg
Q5TAQ9	DCAF8	DCAF8_130	H292	CUDC101	0.6170303808301241	0.6840566468707172	0.00977538648268853	0.6505435138504206	0.047394727234917014	0.07285404623343071	-0.6202825350747613	0.09488742631717227	2.0098660631923613	1.0227913328082716	HDACi	notreg
Q5TAQ9	DCAF8	DCAF8_130	H292	Panobinostat	0.9077449721865639	0.9894015532206487	0.2622604209108395	0.9485732627036063	0.057739922177710186	0.060870282189001305	-0.07616889093180876	0.4354243914896176	0.5812672461118777	0.36108724641885576	HDACi	notreg
Q5TAQ9	DCAF8	DCAF8_130	H292	Ralimetinib	0.9416345742404792	1.0076747373229786	0.5040982005439651	0.9746546557817289	0.04669744714630081	0.04791178790281033	-0.03703696797140564	0.6535599061368798	0.2974848528400109	0.18471459827123918	Ralimetinib	notreg
Q5TAQ9	DCAF8	DCAF8_130	H292	TSA	1.0131792896876337	0.9061671996345364	0.7127700600644984	0.9596732446610851	0.0756689745454906	0.07884868622362562	-0.059384822961800365	0.8135441164197952	0.14705055114551321	0.08961889140790529	HDACi	notreg
Q5TAQ9	DCAF8	DCAF8_130	H292	Vorinostat	0.8881471972614463	0.9488350845134764	0.1277021776450076	0.9184911408874614	0.04291281661179513	0.04672099131008716	-0.12266228869430218	0.2831176045145619	0.8938016968544651	0.5480331249626172	HDACi	notreg
Q5TAQ9	DCAF8	DCAF8_99	H292	Abexinostat	0.0	0.5628930817610063	0.17927923189392433	0.28144654088050314	0.3980255151962013	1.4142135623730951	-1.8290671780200989	0.34565523492051387	0.7464700171654582	0.4613568613770163	HDACi	down
Q5TAQ9	DCAF8	DCAF8_99	H292	Belinostat	0.9039999999999999	0.6540880503144654	0.19707199619733295	0.7790440251572326	0.17671443432219275	0.22683497801876717	-0.36022323504546155	0.36577600603509014	0.7053750843001028	0.43678478652589253	HDACi	notreg
Q5TAQ9	DCAF8	DCAF8_99	H292	CUDC101	1.492	0.889937106918239	0.5169790572448913	1.1909685534591195	0.42572275439890456	0.357459273934992	0.25213532053407944	0.6640220707240034	0.2865270497633152	0.17781748533928898	HDACi	notreg
Q5TAQ9	DCAF8	DCAF8_99	H292	Panobinostat	1.042	0.0	0.3716958585929322	0.521	0.7368052659963826	1.4142135623730951	-0.9406447223835788	0.5389355101251568	0.4298122777534985	0.2684632000682387	HDACi	notreg
Q5TAQ9	DCAF8	DCAF8_99	H292	Ralimetinib	1.044	0.7625786163522011	0.45667230764049704	0.9032893081761006	0.1989949687482596	0.2203003699335989	-0.14673996252629576	0.6133869080066335	0.34039532297491326	0.21226549773917686	Ralimetinib	notreg
Q5TAQ9	DCAF8	DCAF8_99	H292	TSA	1.348	0.0	0.5708565326251629	0.674	0.9531799410394661	1.4142135623730951	-0.5691795034802285	0.7073650189204856	0.24347302471047794	0.15035642100620153	HDACi	notreg
Q5TAQ9	DCAF8	DCAF8_99	H292	Vorinostat	0.718	0.6336477987421384	0.12028000471072466	0.6758238993710692	0.05964601351744635	0.08825673903061688	-0.5652807250094122	0.2741754098693616	0.919806563562527	0.5619714986235818	HDACi	notreg
Q5TCX8	MAP3K21	MAP3K21_592	H292	Abexinostat	1.2904387688277668	1.8042328042328042	0.08302864575789182	1.5473357865302855	0.36330724656810304	0.23479534935514926	0.6297863092591311	0.2239851545388661	1.0807720455968162	0.6497807652172062	HDACi	notreg
Q5TCX8	MAP3K21	MAP3K21_592	H292	Belinostat	1.3118860510805501	1.5200302343159484	0.029397342426758438	1.4159581426982493	0.14718016343028542	0.10394386598873534	0.5017786183769766	0.13795938232739516	1.5316919288246453	0.8602487587262504	HDACi	notreg
Q5TCX8	MAP3K21	MAP3K21_592	H292	CUDC101	1.4400785854616895	1.6543839758125471	0.017189847295398252	1.5472312806371185	0.15153679476192153	0.09794062249020828	0.6296888674324713	0.11351654185931286	1.7647279813153018	0.9449408475919308	HDACi	notreg
Q5TCX8	MAP3K21	MAP3K21_592	H292	Panobinostat	1.4266535690897184	2.180461073318216	0.0948807099687575	1.8035573212039673	0.5330223979492779	0.2955394828224578	0.8508452760240341	0.240212746755261	1.0228220742500476	0.6194039507274877	HDACi	notreg
Q5TCX8	MAP3K21	MAP3K21_592	H292	Ralimetinib	0.8104125736738703	0.9223356009070295	0.19543698168755097	0.86637408729045	0.07914153152749348	0.09134799007551742	-0.2069380014062958	0.36407449668826153	0.7089932531905931	0.4388097422016856	Ralimetinib	notreg
Q5TCX8	MAP3K21	MAP3K21_592	H292	TSA	1.6417812704649641	2.2260015117157974	0.03279555341854618	1.9338913910903808	0.41310609429490497	0.2136139062400937	0.9515067741657741	0.14399507840597534	1.4841850360657156	0.8416523513606811	HDACi	notreg
Q5TCX8	MAP3K21	MAP3K21_592	H292	Vorinostat	1.3595284872298625	1.7605820105820105	0.0410474949294379	1.5600552489059365	0.2835876659810612	0.18178052743961515	0.6415971226203355	0.15916042541518222	1.3867133421138191	0.7981649087112535	HDACi	notreg
Q5TCX8	MAP3K21	MAP3K21_614	H292	Abexinostat	0.9505244755244754	0.9969056214543579	0.5061637171695607	0.9737150484894166	0.03279642280622277	0.03368174586302415	-0.03842845633536212	0.6551752844872757	0.29570898916155824	0.18364249405174288	HDACi	notreg
Q5TCX8	MAP3K21	MAP3K21_614	H292	Belinostat	0.8729020979020978	0.9675090252707581	0.28997026660309805	0.920205561586428	0.06689719988960285	0.07269810429560168	-0.11997191898422656	0.46309358630113184	0.5376465321432121	0.334331233804888	HDACi	notreg
Q5TCX8	MAP3K21	MAP3K21_614	H292	CUDC101	1.283916083916084	0.87794395736634	0.7226805938707093	1.080930020641212	0.28706564365604714	0.26557282911409813	0.11227312608657443	0.8208205326743094	0.14105360722750848	0.08575178829997462	HDACi	notreg
Q5TCX8	MAP3K21	MAP3K21_614	H292	Panobinostat	0.9291958041958042	0.9398315282791817	0.052579779486350564	0.9345136662374929	0.007520592622185336	0.008047600472729831	-0.09771233292988364	0.17808158919491832	1.2791812396077837	0.7493809773607589	HDACi	notreg
Q5TCX8	MAP3K21	MAP3K21_614	H292	Ralimetinib	0.7536713286713286	0.688155406566959	0.009889434036517089	0.7209133676191437	0.04632675279568939	0.06426119264327981	-0.472102194111459	0.09507434753648654	2.0048285619772153	1.0219366463242248	Ralimetinib	notreg
Q5TCX8	MAP3K21	MAP3K21_614	H292	TSA	0.9519230769230769	1.0165033522434244	0.7440000365611493	0.9842132145832506	0.04566515060991195	0.04639761987878625	-0.02295720787903714	0.8360099954584185	0.12842704311231348	0.07778853004126533	HDACi	notreg
Q5TCX8	MAP3K21	MAP3K21_614	H292	Vorinostat	0.8875874125874126	0.9119821213684028	0.04306954132015179	0.8997847669779078	0.017249664004109228	0.019170878011244168	-0.1523481520551522	0.16273222331769588	1.365829753340436	0.7885264420021365	HDACi	notreg
Q5TCZ1	SH3PXD2A	SH3PXD2A_1056	H292	Abexinostat	0.9298194525334885	1.1538217570567713	0.6884844636882552	1.04182060479513	0.15839354852982726	0.15203533871455224	0.0591068756450911	0.795985566732075	0.16210585556768112	0.09909480706816692	HDACi	notreg
Q5TCZ1	SH3PXD2A	SH3PXD2A_1056	H292	Belinostat	1.180547466511357	1.2800507453219157	0.03335136212934549	1.2302991059166364	0.0703594431972418	0.0571888924074446	0.2990091010634979	0.14482410782642996	1.4768864240209576	0.8391591382458004	HDACi	notreg
Q5TCZ1	SH3PXD2A	SH3PXD2A_1056	H292	CUDC101	1.0168899242865463	1.4005708848715508	0.3047864296704125	1.2087304045790486	0.2713034090418251	0.22445320148648779	0.27349250153600946	0.4774270377139332	0.5160043734559845	0.3210929896077277	HDACi	notreg
Q5TCZ1	SH3PXD2A	SH3PXD2A_1056	H292	Panobinostat	1.3584740827023878	1.3872502378686964	0.026154754007620504	1.3728621602855422	0.020347814454573118	0.0148214547994687	0.45718678159916304	0.13195444830218533	1.582449360271812	0.8795759647426812	HDACi	notreg
Q5TCZ1	SH3PXD2A	SH3PXD2A_1056	H292	Ralimetinib	0.8590564938846825	1.1868062163019346	0.9119935754960768	1.0229313550933086	0.23175405125324755	0.22655875206025694	0.03270933473204714	0.9463594541686223	0.0400082210317047	0.023943874897499835	Ralimetinib	notreg
Q5TCZ1	SH3PXD2A	SH3PXD2A_1056	H292	TSA	1.0535818287711123	1.0799238820171264	0.3417741181583469	1.0667528553941192	0.018626644480633697	0.017461068312539886	0.09322597222866325	0.5120233136815652	0.46626082858603823	0.29071026407740175	HDACi	notreg
Q5TCZ1	SH3PXD2A	SH3PXD2A_1056	H292	Vorinostat	1.1409435061153173	0.9616238503013004	0.7338128021133095	1.0512836782083088	0.12679814462612904	0.12061268262266729	0.07215201841701756	0.8290138143184417	0.1344147158034727	0.08143823249884123	HDACi	notreg
Q5TCZ1	SH3PXD2A	SH3PXD2A_421	H292	Abexinostat	0.4869366427171783	0.6379310344827587	0.08309702139011216	0.5624338385999685	0.10676915833858008	0.189834165391531	-0.8302446987134808	0.22403490678691768	1.0804145432077321	0.6496843091486277	HDACi	notreg
Q5TCZ1	SH3PXD2A	SH3PXD2A_421	H292	Belinostat	0.5065316786414108	0.7073275862068966	0.0994155204546166	0.6069296324241538	0.1419841478740622	0.2339384012392994	-0.7203988351404279	0.24640756673438394	1.0025458095501723	0.6083459598983104	HDACi	notreg
Q5TCZ1	SH3PXD2A	SH3PXD2A_421	H292	CUDC101	0.42913128674069234	0.804741379310345	0.14046694575004526	0.6169363330255186	0.26559644353810824	0.43050867540187854	-0.6968064819594936	0.2993039679061853	0.8524258605791598	0.5238875256311138	HDACi	notreg
Q5TCZ1	SH3PXD2A	SH3PXD2A_421	H292	Panobinostat	0.5333115610711953	0.6965517241379311	0.10275091539664069	0.6149316426045632	0.11542822626648672	0.18770903669485386	-0.70150204924291	0.25085225609237694	0.9882143003527308	0.6005819887001568	HDACi	notreg
Q5TCZ1	SH3PXD2A	SH3PXD2A_421	H292	Ralimetinib	0.6711299804049641	1.1168103448275863	0.5057414100164783	0.8939701626162753	0.3151436079249279	0.35252139400562865	-0.16170141444508496	0.6547993343604755	0.29607148495681124	0.18389177074409027	Ralimetinib	notreg
Q5TCZ1	SH3PXD2A	SH3PXD2A_421	H292	TSA	0.5127367733507511	0.8077586206896551	0.13690064218803205	0.6602476970202031	0.20861194885152143	0.3159601310129796	-0.5989207306848112	0.29487431167601413	0.8635945146266782	0.5303630598771246	HDACi	notreg
Q5TCZ1	SH3PXD2A	SH3PXD2A_421	H292	Vorinostat	0.6685173089483997	0.815948275862069	0.1973917677362504	0.7422327924052343	0.1042494364615451	0.14045382732783973	-0.43005635308755863	0.36610476575670825	0.7046709636282451	0.43639461766758386	HDACi	notreg
Q5TCZ1	SH3PXD2A	SH3PXD2A_820	H292	Abexinostat	1.1724226144794063	1.584972589487262	0.10433570623134465	1.3786976019833341	0.2917168849063954	0.2115887374336071	0.4633060565907092	0.2530364647207023	0.98156703993877	0.5968168887615418	HDACi	notreg
Q5TCZ1	SH3PXD2A	SH3PXD2A_820	H292	Belinostat	1.3870555129189048	1.9806514027732989	0.05210214905025716	1.683853457846102	0.419735679000505	0.24927090718298558	0.7517665892131168	0.1773098362424223	1.2831443630455912	0.7512671712952189	HDACi	notreg
Q5TCZ1	SH3PXD2A	SH3PXD2A_820	H292	CUDC101	1.4333589153236121	1.674943566591422	0.052706897351667635	1.554151240957517	0.17082614514205566	0.1099160368953598	0.6361269052657847	0.17829160997184185	1.278132548245471	0.7488690933286509	HDACi	notreg
Q5TCZ1	SH3PXD2A	SH3PXD2A_820	H292	Panobinostat	1.3952417498081349	2.1083521444695257	0.06639540516488245	1.7517969471388302	0.5042451957996846	0.28784454535284854	0.8088355601372039	0.20012794267045364	1.1778619745564407	0.6986922691831032	HDACi	notreg
Q5TCZ1	SH3PXD2A	SH3PXD2A_820	H292	Ralimetinib	0.5922230749552314	1.0067720090293453	0.30226954601476264	0.7994975419922883	0.29313036241746093	0.3666432315564122	-0.3228344966551601	0.4750221366529672	0.5196056062591164	0.32328615121256593	Ralimetinib	notreg
Q5TCZ1	SH3PXD2A	SH3PXD2A_820	H292	TSA	1.352519826042466	1.7755562721702676	0.04564403353108753	1.5640380491063668	0.2991319397460261	0.1912561781453712	0.6452756102087901	0.16721611135105824	1.3406159842605805	0.7767218804031971	HDACi	notreg
Q5TCZ1	SH3PXD2A	SH3PXD2A_820	H292	Vorinostat	1.4192888206702479	1.9571106094808124	0.04089617291342958	1.6881997150755301	0.3802974339378294	0.22526803585013924	0.7554855858611693	0.15887215103817498	1.3883173316099242	0.7989522243183035	HDACi	notreg
Q5TH69	ARFGEF3	ARFGEF3_1991	H292	Abexinostat	0.6860011641443539	0.853030303030303	0.08198179362739888	0.7695157335873284	0.11810743676200432	0.15348280952152996	-0.37797727056082686	0.22243599656374038	1.0862825842634711	0.6527949300216906	HDACi	notreg
Q5TH69	ARFGEF3	ARFGEF3_1991	H292	Belinostat	0.8947613504074504	0.8166666666666667	0.13860950585748466	0.8557140085370585	0.05522128044772701	0.06453240206051335	-0.224799386351712	0.29701384392574925	0.8582069847322422	0.5272233075836634	HDACi	notreg
Q5TH69	ARFGEF3	ARFGEF3_1991	H292	CUDC101	0.7778230500582072	0.7305151515151515	0.03043557202121764	0.7541691007866793	0.033451735863479895	0.044355749696700836	-0.40704005214449007	0.13975430034036518	1.516618531488636	0.8546348196822783	HDACi	notreg
Q5TH69	ARFGEF3	ARFGEF3_1991	H292	Panobinostat	0.7956635622817229	0.8166666666666667	0.011509690930871171	0.8061651144741948	0.014851437536562668	0.01842232722542109	-0.31085274070360447	0.09971676011986526	1.9389363383006475	1.0012318405264933	HDACi	notreg
Q5TH69	ARFGEF3	ARFGEF3_1991	H292	Ralimetinib	0.8777648428405123	0.9425454545454546	0.06648205259027186	0.9101551486929834	0.045806809825977346	0.050328572982043365	-0.13581560103623455	0.20023998881552318	1.1772955804563854	0.6984491876575074	Ralimetinib	notreg
Q5TH69	ARFGEF3	ARFGEF3_1991	H292	TSA	0.7658614668218858	0.6931515151515152	0.03904935449067398	0.7295064909867005	0.05141369988586522	0.07047737137516784	-0.4550072799071002	0.1558302300527258	1.4083861408764478	0.8073482881810509	HDACi	notreg
Q5TH69	ARFGEF3	ARFGEF3_1991	H292	Vorinostat	0.8955471478463328	0.8548787878787879	0.10177009755740456	0.8752129678625604	0.028756873112786536	0.03285700071722702	-0.1922939804630117	0.24946936473656386	0.9923798091651931	0.6029827788692488	HDACi	notreg
Q5TH69	ARFGEF3	ARFGEF3_2061	H292	Abexinostat	0.48050291545189505	0.4962450592885375	0.006757359400717295	0.4883739873702163	0.011131376657303899	0.02279273045897438	-1.033941735863071	0.08567931127820565	2.1702229818301815	1.0671240331808345	HDACi	down
Q5TH69	ARFGEF3	ARFGEF3_2061	H292	Belinostat	0.592201166180758	0.5282608695652173	0.023288454273334272	0.5602310178729877	0.04521261732792807	0.08070352387767721	-0.8359062326946597	0.12627819733894324	1.6328593359753711	0.898671626426143	HDACi	notreg
Q5TH69	ARFGEF3	ARFGEF3_2061	H292	CUDC101	0.7356049562682215	0.6343873517786561	0.07118412216664463	0.6849961540234388	0.07157165451002964	0.10448475380429748	-0.5458322069410427	0.20723040667626977	1.1476168662564306	0.6835465207276766	HDACi	notreg
Q5TH69	ARFGEF3	ARFGEF3_2061	H292	Panobinostat	0.5614067055393586	0.433399209486166	0.03320504891778256	0.4974029575127623	0.09051496850192269	0.18197513129905396	-1.0075130091734947	0.14461411185814652	1.4787958756206685	0.8397893252774176	HDACi	down
Q5TH69	ARFGEF3	ARFGEF3_2061	H292	Ralimetinib	0.8108600583090378	0.8128458498023716	0.06774947453256426	0.8118529540557047	0.0014041666309588747	0.0017295824618783475	-0.3007096503161823	0.20212309966538167	1.1690940688445937	0.6943840502455583	Ralimetinib	notreg
Q5TH69	ARFGEF3	ARFGEF3_2061	H292	TSA	0.5809037900874635	0.6316205533596838	0.010403962669039025	0.6062621717235737	0.03586216722961981	0.059152902658705264	-0.7219862879019442	0.09633553469701615	1.9828012147863765	1.0162134877848088	HDACi	notreg
Q5TH69	ARFGEF3	ARFGEF3_2061	H292	Vorinostat	0.632106413994169	0.7075098814229248	0.015596119212415922	0.6698081477085469	0.0533183031438522	0.0796023508018785	-0.5781801694440749	0.10928152214864034	1.8069834538446226	0.9614532644664293	HDACi	notreg
Q5THJ4	VPS13D	VPS13D_1138	H292	Abexinostat	2.9894514767932487	3.590534979423868	0.021503407837002397	3.2899932281085587	0.42503022076947294	0.12918878286379512	1.7180846144212296	0.12260902463272982	1.6674927081065163	0.9114775624118086	HDACi	up
Q5THJ4	VPS13D	VPS13D_1138	H292	Belinostat	2.873417721518987	2.1502057613168724	0.04485327705359283	2.5118117414179295	0.5113880812941309	0.20359331587702906	1.3287283392691056	0.16599150455478898	1.348205821197367	0.779914138582775	HDACi	up
Q5THJ4	VPS13D	VPS13D_1138	H292	CUDC101	2.7046413502109705	1.1049382716049383	0.36814642281296794	1.9047898109079544	1.131160894767322	0.5938507694075351	0.9296318084844918	0.5358319656007448	0.43397941509801286	0.27097138167607593	HDACi	notreg
Q5THJ4	VPS13D	VPS13D_1138	H292	Panobinostat	2.8375527426160336	2.6090534979423867	0.002215198423235781	2.72330312027921	0.16157336540473982	0.05932992335725533	1.4453575720934466	0.0692121815722923	2.6545873663904356	1.1598174615542665	HDACi	up
Q5THJ4	VPS13D	VPS13D_1138	H292	Ralimetinib	1.1729957805907172	1.6954732510288064	0.2579273656739163	1.4342345158097618	0.3694473623639668	0.25759201740824	0.5202809425427452	0.4308424323526913	0.5885025774794483	0.365681530933172	Ralimetinib	notreg
Q5THJ4	VPS13D	VPS13D_1138	H292	TSA	2.042194092827004	2.376543209876543	0.02499116833541192	2.209368651351774	0.23642052794946372	0.10700818435384826	1.1436341643258965	0.1296483323272726	1.602213440161596	0.8872330652094867	HDACi	up
Q5THJ4	VPS13D	VPS13D_1138	H292	Vorinostat	2.282700421940928	2.458847736625514	0.007362723759696485	2.370774079283221	0.12455496070127133	0.052537676107429536	1.2453581890843408	0.08738557720615449	2.132961493410304	1.0585602407827641	HDACi	up
Q5UIP0	RIF1	RIF1_1047	H292	Abexinostat	0.4739294430885289	0.6524594949642388	0.08174503549444134	0.5631944690263839	0.12623981032690057	0.224149591783343	-0.8282949291426019	0.22205728647895226	1.0875386132589737	0.6535349715302418	HDACi	notreg
Q5UIP0	RIF1	RIF1_1047	H292	Belinostat	0.44641668515642335	0.6708509706612173	0.08358315828794431	0.5586338279088203	0.1586990052111975	0.2840841303958775	-0.8400251566460974	0.22448890005846966	1.0778812225545384	0.6488051279904282	HDACi	notreg
Q5UIP0	RIF1	RIF1_1047	H292	CUDC101	0.5747725759929	0.8832287257334694	0.18525508812460906	0.7290006508631848	0.21811143518024978	0.29919237372695273	-0.4560079922738745	0.35239584601764795	0.7322298550674208	0.4529692196193719	HDACi	notreg
Q5UIP0	RIF1	RIF1_1047	H292	Panobinostat	0.679165742178833	0.8876076485184644	0.2325859791939866	0.7833866953486487	0.1473906854562046	0.18814550506325348	-0.3522034684081487	0.4046862464791996	0.6334164690667873	0.39288155513323847	HDACi	notreg
Q5UIP0	RIF1	RIF1_1047	H292	Ralimetinib	0.9250055469270024	0.948182747044227	0.7514473686450591	0.9365941469856147	0.01638875537180714	0.017498246625343106	-0.09450407258945394	0.8410450064717996	0.12410143198655653	0.07518076337050252	Ralimetinib	notreg
Q5UIP0	RIF1	RIF1_1047	H292	TSA	0.36032837807854445	0.742227412056634	0.11746204492736302	0.5512778950675892	0.27004339665449884	0.48984985443936635	-0.8591483409383487	0.27066918468436424	0.9301024426813894	0.5675611852465732	HDACi	notreg
Q5UIP0	RIF1	RIF1_1047	H292	Vorinostat	0.5396050587974263	0.6581520945847321	0.09759540638303911	0.5988785766910791	0.0838254128947683	0.1399706320401709	-0.7396645702757657	0.24380727913060127	1.010570623208792	0.6129533321915462	HDACi	notreg
Q5UIP0	RIF1	RIF1_1616	H292	Abexinostat	0.621390139453168	0.7641360666816851	0.040335831802226926	0.6927631030674266	0.10093661313004587	0.14570148537518418	-0.5295660014843567	0.15799010745667438	1.3943089826433586	0.8013701055233058	HDACi	notreg
Q5UIP0	RIF1	RIF1_1616	H292	Belinostat	0.6771714066102998	0.6556656904708268	0.004752824594959607	0.6664185485405634	0.015206837716494375	0.022818749192676124	-0.5854995388491526	0.07898832756629745	2.32304821323455	1.1024370814700999	HDACi	notreg
Q5UIP0	RIF1	RIF1_1616	H292	CUDC101	0.5919622268584606	0.6974543816174814	0.01651545959760139	0.644708304237971	0.07459421799208436	0.11570227574507956	-0.6332815284847647	0.11180936029732241	1.7821093361157776	0.951521837278646	HDACi	notreg
Q5UIP0	RIF1	RIF1_1616	H292	Panobinostat	0.8044361480180082	0.7942104077494931	0.00969502813972181	0.7993232778837507	0.007230690286519363	0.009046014906087791	-0.32314899089123994	0.09461780210027869	2.0134509260480744	1.0240271445014382	HDACi	notreg
Q5UIP0	RIF1	RIF1_1616	H292	Ralimetinib	0.8028988690018668	0.9094390628519936	0.08231674660389912	0.8561689659269303	0.07533529354035397	0.08799115190865661	-0.22403255264236635	0.22294785604771677	1.0845118024814746	0.651796699636971	Ralimetinib	notreg
Q5UIP0	RIF1	RIF1_1616	H292	TSA	0.8150872954869881	0.8156116242396936	0.007669022455006713	0.8153494598633408	0.0003707564166091235	0.0004547208710621642	-0.2945095619808136	0.08834866052879811	2.115259990608093	1.0538000305302953	HDACi	notreg
Q5UIP0	RIF1	RIF1_1616	H292	Vorinostat	0.5871307785220161	0.5665690470826762	0.0026316895229725225	0.5768499128023461	0.01453933973369389	0.025204718612267002	-0.7937320935593368	0.07146597994990772	2.579765348497805	1.1459006468155146	HDACi	notreg
Q5UIP0	RIF1	RIF1_2161	H292	Abexinostat	0.47252747252747246	0.6654563665957179	0.04907098609965255	0.5689919195615952	0.13642132928247747	0.23975969533554933	-0.8135199303892329	0.17266985090757903	1.3091752146228204	0.7627834859850121	HDACi	notreg
Q5UIP0	RIF1	RIF1_2161	H292	Belinostat	0.4842743463433119	0.6027294353324152	0.017845146105932214	0.5435018908378635	0.08376039669025087	0.15411242923391802	-0.8796430405038421	0.11488635067411872	1.7484798919369353	0.939731565559167	HDACi	notreg
Q5UIP0	RIF1	RIF1_2161	H292	CUDC101	0.4672224327396741	0.4501064229372731	0.00021193253771102294	0.4586644278384736	0.012102846598133182	0.02638714899947594	-1.124489072732485	0.057099339861743134	3.673802361535817	1.2433689127009036	HDACi	down
Q5UIP0	RIF1	RIF1_2161	H292	Panobinostat	0.5240621447517999	0.5212219857268061	8.840145825554359e-05	0.522642065239303	0.002008295706221285	0.0038425833659250963	-0.9361048491619989	0.057099339861743134	4.053540570879322	1.2433689127009036	HDACi	notreg
Q5UIP0	RIF1	RIF1_2161	H292	Ralimetinib	0.7462422634836428	0.8071866783523225	0.02266047648239522	0.7767144709179826	0.0430942090290897	0.055482691056544305	-0.36454374991810184	0.12490297355016255	1.6447309624558806	0.903427222305968	Ralimetinib	notreg
Q5UIP0	RIF1	RIF1_2161	H292	TSA	0.7173171655930276	0.6335294854137974	0.014236630041031569	0.6754233255034126	0.05924683683462336	0.08771807931043095	-0.5661360917234651	0.1061218685342257	1.846592800572048	0.9741951118092028	HDACi	notreg
Q5UIP0	RIF1	RIF1_2161	H292	Vorinostat	0.5561450044208665	0.6344059096031051	0.010598075707731126	0.5952754570119858	0.055338816756158336	0.0929633770455349	-0.7483706810807474	0.09684122167440234	1.974772982412515	1.013939740470443	HDACi	notreg
Q5UIP0	RIF1	RIF1_2393	H292	Abexinostat	0.49452098394943844	0.8681103404458093	0.1647177405832639	0.6813156621976239	0.26416756735770236	0.38773153475675914	-0.5536047228269365	0.32865625294213	0.7832596235230426	0.48325810051299367	HDACi	notreg
Q5UIP0	RIF1	RIF1_2393	H292	Belinostat	0.782067021324967	0.7918674220363213	0.15053884247420576	0.7869672216806441	0.006929929801344126	0.008805868415389138	-0.3456245482316015	0.3117796604159734	0.8223514276733268	0.5061522203121295	HDACi	notreg
Q5UIP0	RIF1	RIF1_2393	H292	CUDC101	0.7030873459737189	0.9758034626992111	0.24533770182213627	0.839445404336465	0.19283941547545758	0.22972240300473912	-0.25249159635320145	0.41785041315159527	0.6102357072557082	0.3789791640858482	HDACi	notreg
Q5UIP0	RIF1	RIF1_2393	H292	Panobinostat	0.9360705679079707	1.077460687245195	0.9870621703691862	1.0067656275765828	0.09997791217612653	0.09930604446318504	0.009727866773115075	0.9923837813364678	0.005655492317243969	0.003320342075799342	HDACi	notreg
Q5UIP0	RIF1	RIF1_2393	H292	Ralimetinib	0.6808075296685309	0.8609625668449198	0.10306695048319407	0.7708850482567253	0.1273888484523392	0.16525012223341928	-0.37541234846186394	0.2512841457047201	0.9868805735505225	0.5998349115274464	Ralimetinib	notreg
Q5UIP0	RIF1	RIF1_2393	H292	TSA	1.0321920611103532	1.324932493249325	0.21964161409570557	1.178562277179839	0.20699874469294724	0.1756366623139092	0.23702799499422464	0.3906564534103066	0.6582853734206717	0.4082049970107823	HDACi	notreg
Q5UIP0	RIF1	RIF1_2393	H292	Vorinostat	0.7561496839903606	0.8127812781278128	0.11782211189018572	0.7844654810590868	0.04004458424399672	0.05104696791748383	-0.3502181294027734	0.2711337495316364	0.9287731970640042	0.5668164199957421	HDACi	notreg
Q5VSY0	GKAP1	GKAP1_360	H292	Abexinostat	1.7259767687434	2.1370056497175143	0.09904035996595853	1.9314912092304573	0.2906413090003145	0.15047508764801032	0.9497151114665641	0.245892785873786	1.0041877898612617	0.6092542126242988	HDACi	notreg
Q5VSY0	GKAP1	GKAP1_360	H292	Belinostat	2.7133051742344243	1.8888888888888888	0.046723050479948944	2.301097031561657	0.5829503458884518	0.2533358384686752	1.202321819720768	0.1689531932305223	1.3304688105155051	0.7722335956068129	HDACi	up
Q5VSY0	GKAP1	GKAP1_360	H292	CUDC101	1.8447729672650472	1.34180790960452	0.07663131133694656	1.5932904384347837	0.35565000297164173	0.22321730827746955	0.6720092774699472	0.21463633424348522	1.1155937426081708	0.6682967575529515	HDACi	notreg
Q5VSY0	GKAP1	GKAP1_360	H292	Panobinostat	2.3769799366420274	2.419491525423729	0.01419830372013066	2.3982357310328783	0.03006023270655499	0.01253431108442729	1.2619734732964847	0.10604049766244816	1.847763537940279	0.974528242731212	HDACi	up
Q5VSY0	GKAP1	GKAP1_360	H292	Ralimetinib	0.6409714889123548	0.6614877589453861	0.042759969819014594	0.6512296239288704	0.014507193665010827	0.022276618157338852	-0.6187617667156465	0.16222740329281882	1.36896260999834	0.789875783333003	Ralimetinib	notreg
Q5VSY0	GKAP1	GKAP1_360	H292	TSA	1.6979936642027451	1.2245762711864407	0.11139102877448079	1.461284967694593	0.3347566489334857	0.22908375596418887	0.5472375480185114	0.26250315713652245	0.9531497850207205	0.5808654689485958	HDACi	notreg
Q5VSY0	GKAP1	GKAP1_360	H292	Vorinostat	2.25026399155227	1.5908662900188324	0.057969295339985454	1.920565140785551	0.4662645862531168	0.24277467936463998	0.9415308973209444	0.18696149761048833	1.2368019787704383	0.7282478217895235	HDACi	notreg
Q5VT52-5	RPRD2	RPRD2_348	H292	Abexinostat	0.8165891873278237	0.6337321574326611	0.06429961166177536	0.7251606723802424	0.12929944582650071	0.1783045478763936	-0.46362740932610663	0.1967315800237473	1.1917916499942438	0.7061259200542208	HDACi	notreg
Q5VT52-5	RPRD2	RPRD2_348	H292	Belinostat	0.7440383953168044	0.609523999124047	0.028754448158540145	0.6767811972204256	0.09511604171511268	0.14054179121074734	-0.5632386077735732	0.13674483460228143	1.541294962755897	0.8640890697191732	HDACi	notreg
Q5VT52-5	RPRD2	RPRD2_348	H292	CUDC101	0.8392734159779615	0.7064959885329777	0.049736442234431084	0.7728847022554696	0.09388781933485282	0.12147713502526941	-0.37167488370072777	0.17372952824288623	1.3033252840684177	0.7601263596584785	HDACi	notreg
Q5VT52-5	RPRD2	RPRD2_348	H292	Panobinostat	0.6889419765840221	0.638171646990902	0.01307049709115365	0.6635568117874621	0.03590004433837128	0.054102442625319776	-0.5917081046871329	0.1030196849280924	1.883707895216718	0.987079782684911	HDACi	notreg
Q5VT52-5	RPRD2	RPRD2_348	H292	Ralimetinib	1.1163911845730028	1.0949015548167467	0.17321483637949583	1.1056463696948748	0.01519546292583692	0.013743510893117128	0.14489002728419678	0.3384956919149681	0.7614149120773791	0.4704468542741485	Ralimetinib	notreg
Q5VT52-5	RPRD2	RPRD2_348	H292	TSA	0.7533359159779613	0.6604089108319564	0.02089118921016858	0.7068724134049589	0.0657093154940973	0.09295781565103065	-0.5004782549002585	0.1212449162670938	1.680036837534576	0.9163364620736136	HDACi	notreg
Q5VT52-5	RPRD2	RPRD2_348	H292	Vorinostat	0.6288309228650139	0.6374350500686827	0.017079057372175736	0.6331329864668482	0.0060840366919059094	0.009609413538627052	-0.6594195324133572	0.11327578820185649	1.7675361025790723	0.9458629072063713	HDACi	notreg
Q5VT52-5	RPRD2	RPRD2_459	H292	Abexinostat	0.7930227113088268	0.642485248177716	0.05811400031086733	0.7177539797432715	0.10644606100262835	0.14830438284814848	-0.478438670095847	0.1872063168951939	1.235719228620085	0.7276795009694955	HDACi	notreg
Q5VT52-5	RPRD2	RPRD2_459	H292	Belinostat	0.739873565909623	0.616452620617841	0.03093355548428233	0.678163093263732	0.08727178735627299	0.12868849429164336	-0.560295822193448	0.14058286652206262	1.5095701595810311	0.8520676055490429	HDACi	notreg
Q5VT52-5	RPRD2	RPRD2_459	H292	CUDC101	0.624209786935144	0.7009140344787689	0.015624955812892726	0.6625619107069565	0.05423809358390876	0.08186117056749682	-0.5938728265932012	0.10937356925510856	1.806181202159503	0.9610876150546631	HDACi	notreg
Q5VT52-5	RPRD2	RPRD2_459	H292	Panobinostat	0.6628424256614376	0.8146476917736896	0.08343381961078893	0.7387450587175636	0.10734253308780178	0.14530389316463896	-0.43685151939415723	0.22426690625731022	1.0786578739048847	0.6492348079605491	HDACi	notreg
Q5VT52-5	RPRD2	RPRD2_459	H292	Ralimetinib	1.118941699836104	1.2602105750318175	0.13476880114783982	1.1895761374339608	0.09989217962148517	0.08397291814962173	0.25044761273247723	0.2920954060301077	0.8704106349339406	0.5344752733977737	Ralimetinib	notreg
Q5VT52-5	RPRD2	RPRD2_459	H292	TSA	0.7278154998829314	0.7098229781325928	0.0007238079837761846	0.7188192390077621	0.01272263414031088	0.017699351171892457	-0.4762990721696614	0.06218978506142378	3.140376630828788	1.206280944180188	HDACi	notreg
Q5VT52-5	RPRD2	RPRD2_459	H292	Vorinostat	0.5937719503629126	0.5601064445215781	0.0011997967147020976	0.5769391974422453	0.02380510747248298	0.0412610333602199	-0.7935088109744631	0.06563075175875054	2.9208923315873485	1.1828926211459836	HDACi	notreg
Q5VT52-5	RPRD2	RPRD2_914	H292	Abexinostat	0.38860103626943004	0.303968253968254	0.005876011020173976	0.34628464511884205	0.05984441427584641	0.17281856160647346	-1.52996967761509	0.08239933210604858	2.230917398382758	1.0840763084950342	HDACi	down
Q5VT52-5	RPRD2	RPRD2_914	H292	Belinostat	0.5984455958549223	0.5126984126984128	0.010660734778873868	0.5555720042766675	0.0606324146776128	0.10913511518017142	-0.8479541923082031	0.09701795866227195	1.9722128610305603	1.013147867527289	HDACi	notreg
Q5VT52-5	RPRD2	RPRD2_914	H292	CUDC101	0.43696027633851464	0.75	0.16505628861214344	0.5934801381692574	0.22135251138179923	0.37297374780665477	-0.7527283464762833	0.3290151157909995	0.7823679244840804	0.4827841489989048	HDACi	notreg
Q5VT52-5	RPRD2	RPRD2_914	H292	Panobinostat	0.5215889464594128	0.37063492063492065	0.01570084313251687	0.4461119335471667	0.10674061530790761	0.23926868411517643	-1.1645223539961294	0.10961410777963379	1.8040770254272096	0.9601335467955407	HDACi	down
Q5VT52-5	RPRD2	RPRD2_914	H292	Ralimetinib	0.7910189982728842	0.8547619047619047	0.1555133896965924	0.8228904515173945	0.045073041430926365	0.054774048414114575	-0.2812277123232236	0.3178358552068958	0.8082322122898862	0.49779711140761035	Ralimetinib	notreg
Q5VT52-5	RPRD2	RPRD2_914	H292	TSA	0.3860103626943005	0.44682539682539685	0.011822515251766924	0.4164178797598487	0.04300272303218956	0.1032681955371118	-1.2638960798353436	0.10046438237497007	1.9272901170457617	0.9979878813252281	HDACi	down
Q5VT52-5	RPRD2	RPRD2_914	H292	Vorinostat	0.575993091537133	0.6095238095238095	0.02066515757133769	0.5927584505304713	0.023709798066432697	0.039999089081251105	-0.754483769568944	0.12085874102663957	1.684761278884496	0.9177219340659761	HDACi	notreg
Q5VTL8	PRPF38B	PRPF38B_529	H292	Abexinostat	0.6246296396056672	0.7128509196515005	0.02911228861577259	0.6687402796285838	0.062381865365366176	0.09328264988017898	-0.5804820784055509	0.13742647767203878	1.5359236518565524	0.8619295846051838	HDACi	notreg
Q5VTL8	PRPF38B	PRPF38B_529	H292	Belinostat	0.6905133868447988	0.8573330106485962	0.08013573958595659	0.7739231987466975	0.11795928722665398	0.15241730370362197	-0.36973768909238003	0.2198677436019452	1.0961737505418727	0.6578384805220294	HDACi	notreg
Q5VTL8	PRPF38B	PRPF38B_529	H292	CUDC101	0.8456607229434897	1.0772628267182962	0.6420652721790782	0.9614617748308929	0.16376741811623616	0.1703316995052044	-0.05669859390892705	0.7619079903010345	0.19242081942919212	0.11809747185886708	HDACi	notreg
Q5VTL8	PRPF38B	PRPF38B_529	H292	Panobinostat	0.6375047136777461	0.7993707647628268	0.054971633159982346	0.7184377392202864	0.11445658236614867	0.15931315424822656	-0.47706495867813536	0.18199475142038352	1.2598613603267497	0.7399411365315922	HDACi	notreg
Q5VTL8	PRPF38B	PRPF38B_529	H292	Ralimetinib	1.293864138339708	1.3456558567279768	0.05383833199505397	1.3197599975338425	0.036622275281648874	0.02774919330035973	0.4002755948495074	0.18023290587217278	1.2689084037722929	0.7441659151657323	Ralimetinib	notreg
Q5VTL8	PRPF38B	PRPF38B_529	H292	TSA	0.5829337930291439	0.6878630203291384	0.025663308555743957	0.6353984066791412	0.07419616816849067	0.11677109572287252	-0.6542666225240016	0.13101818606649554	1.5906873543961744	0.8826684176255328	HDACi	notreg
Q5VTL8	PRPF38B	PRPF38B_529	H292	Vorinostat	0.6653019447287616	0.6601524685382382	0.04163480745338318	0.6627272066334999	0.0036412295338777777	0.0054943112300676125	-0.5935129479650291	0.1602222149576608	1.3805434394631484	0.7952772687470596	HDACi	notreg
Q5VTR2	RNF20	RNF20_136	H292	Abexinostat	0.9729057475348672	0.9639421065841212	0.4992534485666721	0.9684239270594942	0.006338251300393991	0.006544913981668492	-0.046289370131644574	0.6494196809558475	0.3016789265808381	0.18747455402075575	HDACi	notreg
Q5VTR2	RNF20	RNF20_136	H292	Belinostat	0.9602913742560185	0.9557433280348029	0.40330079901335525	0.9580173511454106	0.003215954324171424	0.0033568852592559123	-0.061876309296732615	0.5667794482308468	0.3943709175739648	0.24658590592238425	HDACi	notreg
Q5VTR2	RNF20	RNF20_136	H292	CUDC101	1.254508305942969	1.0850832427005772	0.10212382814026631	1.169795774321773	0.11980161112165486	0.10241241569804244	0.22625668272255214	0.24998330790920706	0.9908729139125109	0.6020889894277422	HDACi	notreg
Q5VTR2	RNF20	RNF20_136	H292	Panobinostat	1.1761570578306833	0.9943110516188404	0.3356181834929738	1.0852340547247619	0.12858454412408515	0.11848554103538235	0.11800622531964863	0.5065043162254504	0.4741545175193492	0.29541684940555896	HDACi	notreg
Q5VTR2	RNF20	RNF20_136	H292	Ralimetinib	1.2396730922981258	1.1256588304191417	0.0392017148056627	1.1826659613586337	0.08062025772660855	0.06816824053513207	0.24204264853616486	0.1560904722835158	1.406694935164538	0.8066236053359026	Ralimetinib	notreg
Q5VTR2	RNF20	RNF20_136	H292	TSA	1.1759793906014036	0.7614824730193257	0.8548764391863761	0.9687309318103646	0.2930935812032087	0.3025541681171214	-0.04583208688111841	0.9102989247297499	0.06809665212257743	0.040815970269151215	HDACi	notreg
Q5VTR2	RNF20	RNF20_136	H292	Vorinostat	0.9525628497823577	0.8919099807579687	0.12052795880935983	0.9222364152701632	0.04288805498556499	0.04650440415866816	-0.11679146200192542	0.27440482962325186	0.9189121983323617	0.5616082491596385	HDACi	notreg
Q5VTR2	RNF20	RNF20_526	H292	Abexinostat	1.0552103674773654	1.2183938049247367	0.27878756505441254	1.136802086201051	0.11538811519636703	0.10150237811576278	0.18498110725591801	0.4521894432023425	0.5547266012651654	0.3446795808948754	HDACi	notreg
Q5VTR2	RNF20	RNF20_526	H292	Belinostat	1.4606781466358956	1.3603062733837987	0.008249078741382088	1.4104922100098471	0.07097363221695432	0.05031834398891068	0.49619869810271394	0.09051562221442709	2.0835945508288405	1.0432764588500247	HDACi	notreg
Q5VTR2	RNF20	RNF20_526	H292	CUDC101	1.0505059470974614	1.2167406247280954	0.29243703535098703	1.1336232859127784	0.11754566782098101	0.10369023756100318	0.18094129827140193	0.465488054213699	0.5339676275074724	0.3320914598075396	HDACi	notreg
Q5VTR2	RNF20	RNF20_526	H292	Panobinostat	1.3415586721107757	1.34829896458714	0.0031881081385933957	1.3449288183489578	0.004766106517217798	0.00354376116579069	0.4275298187800506	0.07338593031791689	2.4964669560344293	1.1343871958196299	HDACi	notreg
Q5VTR2	RNF20	RNF20_526	H292	Ralimetinib	0.8480383454642287	0.8566953797963976	0.01190782022323199	0.8523668626303131	0.006121447681241392	0.007181705377836085	-0.23045358816773054	0.10052207993039383	1.9241677306803087	0.9977385338782332	Ralimetinib	notreg
Q5VTR2	RNF20	RNF20_526	H292	TSA	1.3450204154091958	1.5683459497085181	0.06867499310866725	1.4566831825588569	0.15791499971515974	0.10840723748712547	0.5426871363919124	0.2034714161822807	1.163201375487567	0.6914965921695522	HDACi	notreg
Q5VTR2	RNF20	RNF20_526	H292	Vorinostat	1.1776140600035505	1.2241364308709648	0.03159966864012007	1.2008752454372575	0.03289628391722413	0.02739358983559202	0.26408628248605176	0.1418088443359908	1.5003174714487448	0.8482966822239311	HDACi	notreg
Q5VU97	CACHD1	CACHD1_1178	H292	Abexinostat	0.7893561592854484	0.6658694909463614	0.03468018483306298	0.7276128251159049	0.0873182605687026	0.12000648910331296	-0.45875712231021354	0.14727677552767712	1.4599185965543793	0.8318657328274162	HDACi	notreg
Q5VU97	CACHD1	CACHD1_1178	H292	Belinostat	0.8522515816896166	0.6658694909463614	0.08095852537642358	0.759060536317989	0.1317920402562822	0.1736252037229759	-0.3977131473716648	0.22095044157047772	1.0917374109133	0.6557051261612931	HDACi	notreg
Q5VU97	CACHD1	CACHD1_1178	H292	CUDC101	0.6408634164495719	0.5852408609497779	0.011931392997829715	0.6130521386996749	0.039331086180829436	0.06415618460161208	-0.7059183177988541	0.10052207993039383	1.9233088492086203	0.9977385338782332	HDACi	notreg
Q5VU97	CACHD1	CACHD1_1178	H292	Panobinostat	0.7379977670264234	0.7270242569183465	0.033087358563621196	0.732511011972385	0.0077594434108403006	0.010592937558640858	-0.44907764689031415	0.14437184784944293	1.4803379021369918	0.8405174848523527	HDACi	notreg
Q5VU97	CACHD1	CACHD1_1178	H292	Ralimetinib	1.1935243766282098	1.3372053296891016	0.18102022960463976	1.2653648531586557	0.10159777623670262	0.08029128988614634	0.33955342914786024	0.3477428204321551	0.7422728885853033	0.4587418277741192	Ralimetinib	notreg
Q5VU97	CACHD1	CACHD1_1178	H292	TSA	1.1276516561220693	0.6258968226853434	0.6009423362946811	0.8767742394037064	0.35479424521623554	0.40465861024558714	-0.18972268394121236	0.7310611824577496	0.2211671989298653	0.1360462754472177	HDACi	notreg
Q5VU97	CACHD1	CACHD1_1178	H292	Vorinostat	0.7655377744696688	0.7492312948411343	0.03855124434768994	0.7573845346554016	0.01153042232261703	0.015224000220526284	-0.4009021323443975	0.15493975516107952	1.4139615993351111	0.8098371346496366	HDACi	notreg
Q5VUA4	ZNF318	ZNF318_136	H292	Abexinostat	0.6689002184996359	0.7680654243196139	0.08917326069907604	0.7184828214096248	0.07012038949306615	0.09759508147389481	-0.47697443196038314	0.2323508501476731	1.0497653527062916	0.6338557341437193	HDACi	notreg
Q5VUA4	ZNF318	ZNF318_136	H292	Belinostat	0.850109249817917	0.7721767886669347	0.04495832014379344	0.8111430192424258	0.05510657175441675	0.06793693645528014	-0.30197178468576386	0.16607857100341944	1.347189924438784	0.7796864006331748	HDACi	notreg
Q5VUA4	ZNF318	ZNF318_136	H292	CUDC101	0.8114590920126244	0.695044018411762	0.037230051972851064	0.7532515552121932	0.08231788797550087	0.10928339597295843	-0.4087963483824564	0.15216221635637447	1.4291063575096048	0.8176931745369637	HDACi	notreg
Q5VUA4	ZNF318	ZNF318_136	H292	Panobinostat	0.805583879582423	0.7297671716494615	0.03064007291259146	0.7676755256159422	0.05361050830663697	0.06983485407278385	-0.3814314408429696	0.14007638831972127	1.513710205570163	0.8536350644762702	HDACi	notreg
Q5VUA4	ZNF318	ZNF318_136	H292	Ralimetinib	1.05564457392571	0.9224203423157706	0.804622350926932	0.9890324581207404	0.09420375758975538	0.09524839838800826	-0.01591022668211476	0.8774307327922923	0.09440790769638675	0.056787158113936	Ralimetinib	notreg
Q5VUA4	ZNF318	ZNF318_136	H292	TSA	0.7155620296188396	0.72360012512848	0.03460854549726406	0.7195810773736598	0.00568379184269187	0.007898751122579095	-0.47477084595517005	0.14714343264187074	1.4608166525344157	0.8322591167179193	HDACi	notreg
Q5VUA4	ZNF318	ZNF318_136	H292	Vorinostat	0.8818159747511533	0.7611386691692362	0.06630973840938534	0.8214773219601947	0.08533174111229473	0.10387595473564339	-0.28370734679316456	0.2000182241893839	1.1784226853678064	0.6989304328144558	HDACi	notreg
Q5VUA4	ZNF318	ZNF318_173	H292	Abexinostat	0.0	1.8072289156626506	0.8616850277185506	0.9036144578313253	1.2779038214214715	1.4142135623730951	-0.14622074085104383	0.9144936859712968	0.06465145310955739	0.03881928871932027	HDACi	notreg
Q5VUA4	ZNF318	ZNF318_173	H292	Belinostat	0.0	0.9668674698795181	0.3461654474035759	0.48343373493975905	0.6836785444604873	1.4142135623730951	-1.0486099442246215	0.5160733122175292	0.46071628351681077	0.2872885990899845	HDACi	down
Q5VUA4	ZNF318	ZNF318_173	H292	CUDC101	1.5374677002583979	0.0	0.8548168612976406	0.7687338501291989	1.0871538367079994	1.4142135623730951	-0.3794438979491045	0.9102652991337266	0.0681269199470164	0.040832012999876016	HDACi	notreg
Q5VUA4	ZNF318	ZNF318_173	H292	Panobinostat	0.0	0.0030120481927710845	0.00581857522387848	0.0015060240963855422	0.002129839702369119	1.4142135623730951	-9.375039431346925	0.08227657347462558	2.23518334664904	1.0847238034144702	HDACi	down
Q5VUA4	ZNF318	ZNF318_173	H292	Ralimetinib	1.6072351421188629	0.7771084337349398	0.7045563193936853	1.1921717879269014	0.5869882247423397	0.4923688269482277	0.25359213826071864	0.8077794894667277	0.15208428541581626	0.09270717830704044	Ralimetinib	notreg
Q5VUA4	ZNF318	ZNF318_173	H292	TSA	1.5090439276485788	0.0	0.8393752667488628	0.7545219638242894	1.067055194348692	1.4142135623730951	-0.40636519726439313	0.9003581487486345	0.07604383197077964	0.04558470046622371	HDACi	notreg
Q5VUA4	ZNF318	ZNF318_173	H292	Vorinostat	1.1886304909560723	1.6114457831325302	0.09726761643116275	1.4000381370443011	0.29897556028734473	0.21354815442279934	0.48546612672403205	0.24338739847939303	1.0120317264960275	0.613701911367	HDACi	notreg
Q5VUA4	ZNF318	ZNF318_2101	H292	Abexinostat	0.7051548534608189	0.6934891485809683	0.022047939085829107	0.6993220010208936	0.008248899027863304	0.011795566299674952	-0.5159712010758859	0.1235816571883354	1.6566319996420633	0.9080459853398901	HDACi	notreg
Q5VUA4	ZNF318	ZNF318_2101	H292	Belinostat	0.5850135107046353	0.689037284362827	0.015306894160004188	0.6370253975337311	0.0735559157583219	0.11546779146184206	-0.6505772025226816	0.10863639844456473	1.8151129207326002	0.9640246407217007	HDACi	notreg
Q5VUA4	ZNF318	ZNF318_2101	H292	CUDC101	0.7388276865516525	0.8096828046744575	0.02344686806863774	0.774255245613055	0.05010213450640924	0.06471010017728505	-0.3691188426324938	0.12649480267364968	1.6299151602558406	0.8979273180970522	HDACi	notreg
Q5VUA4	ZNF318	ZNF318_2101	H292	Panobinostat	0.6425898981500727	0.6556483027267669	0.011310152270013384	0.6491191004384198	0.009233686427657888	0.014224949506833782	-0.623444886543347	0.09909618098535511	1.9465315480735357	1.0039430822346609	HDACi	notreg
Q5VUA4	ZNF318	ZNF318_2101	H292	Ralimetinib	0.9383704011639993	1.189315525876461	0.59623575850301	1.06384296352023	0.17744499938988553	0.1667962335368788	0.08928520678740492	0.7274587928843785	0.22458198124729753	0.13819160238299352	Ralimetinib	notreg
Q5VUA4	ZNF318	ZNF318_2101	H292	TSA	0.5480149657035959	0.7125208681135226	0.03323658817709183	0.6302679169085592	0.11632323913927158	0.18456157455996294	-0.6659628690820596	0.14463665473488627	1.4783835640669785	0.8397216314413083	HDACi	notreg
Q5VUA4	ZNF318	ZNF318_2101	H292	Vorinostat	0.6920598628143837	0.7918753478018922	0.025281861479779087	0.7419676053081379	0.07058020630209128	0.09512572489304225	-0.43057189548270886	0.13027558288421126	1.5971909525164913	0.8851369750191539	HDACi	notreg
Q5VUA4	ZNF318	ZNF318_214	H292	Abexinostat	0.5550847457627118	0.6410614525139664	0.013241490886471136	0.5980730991383392	0.06079471236789933	0.10165097285848167	-0.7416062671207826	0.10349124575554494	1.878063114041679	0.9850963852878003	HDACi	notreg
Q5VUA4	ZNF318	ZNF318_214	H292	Belinostat	0.6694915254237288	0.0	0.18296911891721676	0.3347457627118644	0.47340199757404455	1.4142135623730951	-1.5788623011847382	0.34999761048123307	0.7376222032507896	0.4559349206736026	HDACi	down
Q5VUA4	ZNF318	ZNF318_214	H292	CUDC101	0.0	0.7793296089385475	0.2608844171793855	0.38966480446927376	0.5510692512599072	1.4142135623730951	-1.3596944654350689	0.4340919198494503	0.583551860858063	0.3624182980070871	HDACi	down
Q5VUA4	ZNF318	ZNF318_214	H292	Panobinostat	0.40819209039548027	0.0	0.05918242376365652	0.20409604519774013	0.2886353951453563	1.4142135623730951	-2.2926798675823186	0.18889917748484555	1.227807252665983	0.7237699331028914	HDACi	down
Q5VUA4	ZNF318	ZNF318_214	H292	Ralimetinib	0.8912429378531073	1.1173184357541899	0.9707568253027379	1.0042806868036487	0.1598595176259806	0.15917812592291286	0.006162545050847647	0.9826884562153614	0.012889547286271336	0.007584145638639607	Ralimetinib	notreg
Q5VUA4	ZNF318	ZNF318_214	H292	Vorinostat	1.0127118644067796	0.3924581005586592	0.43164422423251636	0.7025849824827194	0.4385856424734854	0.6242456833103073	-0.5092553551179322	0.5918329470477046	0.36487406594413363	0.2278008615432026	HDACi	notreg
Q5VUA4	ZNF318	ZNF318_527	H292	Abexinostat	0.704573899192172	0.8824779836015791	0.3052535230282307	0.7935259413968756	0.12579718448667576	0.15852939132050292	-0.33365070747545594	0.47782397502946417	0.5153393150230771	0.32073206312156066	HDACi	notreg
Q5VUA4	ZNF318	ZNF318_527	H292	Belinostat	0.9621686198657412	0.851958700273307	0.24157054684773321	0.9070636600695241	0.07793018149783437	0.08591478738312724	-0.1407242885176076	0.4139455935646578	0.6169560175726594	0.38305673609496355	HDACi	notreg
Q5VUA4	ZNF318	ZNF318_527	H292	CUDC101	0.6173057230629195	0.6289604210952525	0.034719583236360776	0.623133072079086	0.008241116011344168	0.013225290681246707	-0.6823878065531974	0.14732411331509632	1.4594254966071556	0.8317261640697022	HDACi	notreg
Q5VUA4	ZNF318	ZNF318_527	H292	Panobinostat	1.1088292183411081	0.9829942301852413	0.544783040309621	1.0459117242631748	0.08897877343554231	0.08507292859560034	0.06476109217565269	0.6866551638221912	0.2637764209458462	0.1632613095889435	HDACi	notreg
Q5VUA4	ZNF318	ZNF318_527	H292	Ralimetinib	0.5669586983729662	0.5840166008705334	0.02764518866409751	0.5754876496217498	0.01206175852884873	0.020959196147435223	-0.7971431274692918	0.13484126688164388	1.5583804418801772	0.8701771757808306	Ralimetinib	notreg
Q5VUA4	ZNF318	ZNF318_527	H292	TSA	0.9223461144612584	0.774471100313797	0.1327255547394891	0.8484086073875277	0.10456342527172661	0.12324653988802022	-0.23716883732357447	0.2893645546829635	0.8770454508065791	0.5385546682701094	HDACi	notreg
Q5VUA4	ZNF318	ZNF318_527	H292	Vorinostat	0.8572647627716463	0.8560076930863447	0.20161362268596722	0.8566362279289955	0.0008888824989007956	0.0010376428989581244	-0.22324540347640548	0.3708673566883131	0.6954801267033769	0.4307813910823672	HDACi	notreg
Q5VV41	ARHGEF16	ARHGEF16_208	H292	Abexinostat	0.2732155477031802	0.27819111834457105	0.019173535962778487	0.2757033330238756	0.0035182597408001835	0.012761034486643315	-1.8588113864512978	0.11766812445547165	1.717297787616834	0.9293411688300384	HDACi	down
Q5VV41	ARHGEF16	ARHGEF16_208	H292	Belinostat	0.3404946996466431	0.44757033248081846	0.04627612886782142	0.3940325160637308	0.07571390607688634	0.19215141641924896	-1.343613407265933	0.16823762807912265	1.334642978191788	0.7740768632378676	HDACi	down
Q5VV41	ARHGEF16	ARHGEF16_208	H292	CUDC101	0.5379505300353358	0.5473145780051151	0.05618561247068502	0.5426325540202255	0.006621381818787066	0.012202330600571134	-0.8819524934254959	0.18405344880215715	1.2503748805971828	0.7350560403106965	HDACi	notreg
Q5VV41	ARHGEF16	ARHGEF16_208	H292	Panobinostat	0.48650176678445234	0.3563124854684957	0.028181834117036772	0.421407126126474	0.09205772365631604	0.21845317259463568	-1.246713384100918	0.13590881734734017	1.5500307457551428	0.8667523666591559	HDACi	down
Q5VV41	ARHGEF16	ARHGEF16_208	H292	Ralimetinib	1.2626148409893994	1.218321320623111	0.2278019801986394	1.2404680808062551	0.03132024861362699	0.025248734004723498	0.3108846128966196	0.39936596075591924	0.6424425050786727	0.3986289542020669	Ralimetinib	notreg
Q5VV41	ARHGEF16	ARHGEF16_208	H292	TSA	0.36367491166077737	0.35352243664264127	0.024275678193651163	0.3585986741517093	0.007178883931151052	0.02001927070180394	-1.4795579407532722	0.12823199288606388	1.6148286282934456	0.8920036081988757	HDACi	down
Q5VV41	ARHGEF16	ARHGEF16_208	H292	Vorinostat	0.5550530035335689	0.33213206231109044	0.041258879401038104	0.4435925329223297	0.1576289092069023	0.3553461735896762	-1.1726930143439926	0.15952342945424167	1.3844825717228901	0.7971755224160492	HDACi	down
Q5VV41	ARHGEF16	ARHGEF16_577	H292	Abexinostat	0.6124794745484401	0.9129827826896232	0.17638088094123952	0.7627311286190317	0.21248792695562121	0.2785882455595365	-0.39075351458954866	0.342173529951164	0.7535484926266863	0.46575358988779636	HDACi	notreg
Q5VV41	ARHGEF16	ARHGEF16_577	H292	Belinostat	1.0476190476190477	1.3750581665891113	0.2034062993021346	1.2113386071040795	0.23153442144948067	0.19113930662459847	0.27660219988527535	0.37287076856885176	0.6916356015126123	0.4284416620847933	HDACi	notreg
Q5VV41	ARHGEF16	ARHGEF16_577	H292	CUDC101	0.6802134646962233	1.159143787808283	0.6693584079345085	0.9196786262522532	0.33865487918840176	0.3682317600099517	-0.12079828296875637	0.7823607196032335	0.1743412769882818	0.10659296252491192	HDACi	notreg
Q5VV41	ARHGEF16	ARHGEF16_577	H292	Panobinostat	1.0878489326765188	0.8450442066077246	0.9050279934522519	0.9664465696421217	0.1716888683073865	0.17764962254557273	-0.04923812017780991	0.9417366526277132	0.043337987409360235	0.026070526400734616	HDACi	notreg
Q5VV41	ARHGEF16	ARHGEF16_577	H292	Ralimetinib	1.0554187192118227	1.2056770590972545	0.18274496074952987	1.1305478891545386	0.10624869106282192	0.09397982348388464	0.17702210485587824	0.3497470444152775	0.7381545900135842	0.45624594688491066	Ralimetinib	notreg
Q5VV41	ARHGEF16	ARHGEF16_577	H292	TSA	1.2167487684729064	0.5863192182410424	0.8538628124737693	0.9015339933569744	0.44578101002933623	0.49446944132346576	-0.1495462037589461	0.9097161969431159	0.06861190047214553	0.04109407287150997	HDACi	notreg
Q5VV41	ARHGEF16	ARHGEF16_577	H292	Vorinostat	1.1137110016420362	0.8841321544904608	0.9770419295906444	0.9989215780662485	0.16233675963786887	0.16251201616059463	-0.0015566735021816365	0.9865806015386938	0.010086798206401243	0.005867428026042782	HDACi	notreg
Q5VWG9	TAF3	TAF3_183	H292	Abexinostat	1.349337748344371	0.9670032455824018	0.38362699486860996	1.1581704969633864	0.27035131958457514	0.23342963777216805	0.2118476514423409	0.5494711763255479	0.41609084021361886	0.260055084479954	HDACi	notreg
Q5VWG9	TAF3	TAF3_183	H292	Belinostat	0.9759933774834436	1.0362423368193292	0.9521287336460302	1.0061178571513865	0.04260244770583725	0.042343396852588644	0.008799313064550318	0.9714318707893687	0.02130432836724575	0.012587652272390665	HDACi	notreg
Q5VWG9	TAF3	TAF3_183	H292	CUDC101	1.1808774834437086	1.0091958168049044	0.32875409123563626	1.0950366501243065	0.12139727068570667	0.11086137680590498	0.1309791566462943	0.4997132685164465	0.48312883381775956	0.3012791189044772	HDACi	notreg
Q5VWG9	TAF3	TAF3_183	H292	Panobinostat	1.0165562913907285	0.8961413631446088	0.5602753936782571	0.9563488272676686	0.08514621231892275	0.08903258925113057	-0.06439115913132036	0.6991793017048444	0.25159845057261243	0.15541143690744297	HDACi	notreg
Q5VWG9	TAF3	TAF3_183	H292	Ralimetinib	1.111341059602649	0.8559322033898304	0.8088294754898724	0.9836366314962397	0.18060133420318383	0.18360574262923254	-0.02380263171638187	0.8802651884928978	0.09214303050143796	0.055386472680105873	Ralimetinib	notreg
Q5VWG9	TAF3	TAF3_183	H292	TSA	1.296978476821192	0.8631446087270104	0.7206842400180964	1.0800615427741012	0.3067668700377861	0.2840272131621925	0.11111352065296606	0.8193428944429035	0.14225497502396672	0.08653430825275059	HDACi	notreg
Q5VWG9	TAF3	TAF3_183	H292	Vorinostat	0.9979304635761589	0.9657410746483953	0.8433432967309502	0.9818357691122771	0.022761335193072794	0.023182426133906656	-0.026446368618418	0.9028983537423971	0.07399560268647809	0.04436113882661461	HDACi	notreg
Q5VWQ0	RSBN1	RSBN1_81	H292	Abexinostat	0.6702153998514484	0.8608484848484848	0.15370762029401097	0.7655319423499666	0.13479794711991588	0.17608402688740107	-0.38546551845759147	0.3156552707293988	0.8133046011430494	0.5007869545400728	HDACi	notreg
Q5VWQ0	RSBN1	RSBN1_81	H292	Belinostat	0.7682594701658827	0.8778181818181818	0.11121947585369041	0.8230388259920323	0.07746970794740234	0.09412643182905239	-0.28096760501210244	0.26226391392675114	0.953819155962826	0.5812614618329229	HDACi	notreg
Q5VWQ0	RSBN1	RSBN1_81	H292	CUDC101	1.011388957662788	1.0727272727272728	0.42785136205879803	1.0420581151950303	0.04337273852865419	0.041622187761127506	0.0594357384280281	0.5885520922650856	0.3687070811021078	0.23021509206938523	HDACi	notreg
Q5VWQ0	RSBN1	RSBN1_81	H292	Panobinostat	0.741520178261946	0.7076363636363636	0.002591765736529905	0.7245782709491548	0.023959475094217256	0.03306678664657133	-0.46478655277810954	0.07127343812794773	2.5864042558609435	1.1470722909577642	HDACi	notreg
Q5VWQ0	RSBN1	RSBN1_81	H292	Ralimetinib	0.8687794008417926	1.2235151515151514	0.822900595816511	1.046147276178472	0.2508360548304324	0.23977126408695057	0.06508596789037728	0.8894571228608954	0.08465262322723689	0.050874982660140136	Ralimetinib	notreg
Q5VWQ0	RSBN1	RSBN1_81	H292	TSA	1.0091606833374598	1.0496969696969696	0.4620734417101491	1.0294288265172147	0.028663482968929118	0.02784406481592712	0.04184408720162106	0.6180709160105171	0.3352889924209058	0.20896169211974633	HDACi	notreg
Q5VWQ0	RSBN1	RSBN1_81	H292	Vorinostat	0.896756622926467	0.888	0.01154496556258406	0.8923783114632335	0.006191867451598372	0.00693861266243188	-0.16427264442125739	0.09976117739001628	1.9376073581995568	1.00103843391835	HDACi	notreg
Q5VWQ0	RSBN1	RSBN1_92	H292	Abexinostat	0.8293718166383702	0.919792091316755	0.5002723882264964	0.8745819539775626	0.06393678938183614	0.07310554384418094	-0.1933345145630017	0.6504054502513488	0.30079346667843826	0.18681582810868658	HDACi	notreg
Q5VWQ0	RSBN1	RSBN1_92	H292	Belinostat	1.0378365268008731	1.050550346514472	0.7636029496684908	1.0441934366576726	0.008990028134269043	0.008609542847774406	0.0623889956782084	0.8492023361859077	0.11713240266931527	0.07098881974478961	HDACi	notreg
Q5VWQ0	RSBN1	RSBN1_92	H292	CUDC101	0.8390734901770556	0.6940481043620056	0.11018392819103573	0.7665607972695305	0.10254843375401718	0.1337773000123304	-0.38352787581365927	0.2609357767225433	0.9578817485602652	0.583466371003438	HDACi	notreg
Q5VWQ0	RSBN1	RSBN1_92	H292	Panobinostat	1.0278923114237208	0.7967794537301264	0.4081182053009085	0.9123358825769237	0.1634214688945422	0.1791242370440947	-0.13236303484260445	0.5709483640586174	0.3892140318246758	0.2434031670929176	HDACi	notreg
Q5VWQ0	RSBN1	RSBN1_92	H292	Ralimetinib	0.6346107203492602	0.5715450468813698	0.04634974604547014	0.603077883615315	0.0445941653692419	0.07394428908901451	-0.7295837659795215	0.1683355270268777	1.3339526410524534	0.7738242169804451	Ralimetinib	notreg
Q5VWQ0	RSBN1	RSBN1_92	H292	TSA	0.7099199611933059	0.6217896453322462	0.061336147349786985	0.665854803262776	0.06231754397346765	0.09359028975702134	-0.5867204783268195	0.19223968285316292	1.2122835064310555	0.7161569586795772	HDACi	notreg
Q5VWQ0	RSBN1	RSBN1_92	H292	Vorinostat	1.0264370603929178	0.8494700366897675	0.5070537761004427	0.9379535485413426	0.12513458250689807	0.13341234510120567	-0.09241161878686092	0.6559119257312693	0.2949459786840496	0.18315447272321564	HDACi	notreg
Q5VWQ8	DAB2IP	DAB2IP_747	H292	Abexinostat	1.1094147582697202	0.983386075949367	0.41908611479790037	1.0464004171095436	0.08911573589272694	0.08516408674500534	0.06543502102675822	0.5808365606968768	0.377696728014995	0.2359460548266013	HDACi	notreg
Q5VWQ8	DAB2IP	DAB2IP_747	H292	Belinostat	0.8812553011026295	0.6677215189873417	0.11906553405838381	0.7744884100449856	0.15099118534613076	0.1949560295387255	-0.36868444515041804	0.27280432111058267	0.9242139357002442	0.564148754911383	HDACi	notreg
Q5VWQ8	DAB2IP	DAB2IP_747	H292	CUDC101	0.61323155216285	0.7207278481012658	0.05931440840417402	0.6669797001320579	0.07601135981048975	0.11396352811853189	-0.5842852419699779	0.1890620736524064	1.2268397968491815	0.7233955830293732	HDACi	notreg
Q5VWQ8	DAB2IP	DAB2IP_747	H292	Panobinostat	0.7548770144189992	0.8813291139240507	0.20836366612008225	0.818103064171525	0.08941513705529794	0.10929568775768696	-0.28964549034771414	0.37840434170545323	0.6811780098412092	0.42204388926838693	HDACi	notreg
Q5VWQ8	DAB2IP	DAB2IP_747	H292	Ralimetinib	0.6675148430873622	0.8204113924050632	0.14374844002653236	0.7439631177462127	0.10811418684256979	0.1453219712962312	-0.4266969939351888	0.30366019870945044	0.8423968596229926	0.5176121281134385	Ralimetinib	notreg
Q5VWQ8	DAB2IP	DAB2IP_747	H292	TSA	1.0161153519932147	0.6542721518987341	0.3866561810592086	0.8351937519459744	0.255861780513048	0.30635020905855476	-0.25981717568822704	0.5522365507154308	0.4126750428286189	0.2578748522264673	HDACi	notreg
Q5VWQ8	DAB2IP	DAB2IP_747	H292	Vorinostat	1.1255301102629347	1.1289556962025316	0.1412999774628642	1.1272429032327331	0.002422255047426226	0.002148831490071596	0.17279842724917843	0.30045792834872037	0.8498579074207584	0.5222163315320201	HDACi	notreg
Q5VWQ8	DAB2IP	DAB2IP_995	H292	Abexinostat	0.9935205183585313	1.1578475336322869	0.6207316470772624	1.075684025995409	0.11619674683221795	0.10802126277248805	0.10525435942356956	0.7458798597729828	0.20709611219369925	0.12733111949714807	HDACi	notreg
Q5VWQ8	DAB2IP	DAB2IP_995	H292	Belinostat	0.4888408927285817	1.0448430493273542	0.3583893728019317	0.7668419710279679	0.3931528952853367	0.5126908934813609	-0.3829987936966073	0.5269907508159936	0.44564487680541165	0.2781970069977491	HDACi	notreg
Q5VWQ8	DAB2IP	DAB2IP_995	H292	CUDC101	0.5183585313174945	0.6412556053811659	0.059877045710125164	0.5798070683493302	0.08690135445840737	0.1498797776056946	-0.7863551736812784	0.18993717127784124	1.2227396355741755	0.7213900342039815	HDACi	notreg
Q5VWQ8	DAB2IP	DAB2IP_995	H292	Panobinostat	0.8099352051835853	1.0376681614349776	0.5054243933710332	0.9238016833092815	0.1610315176650189	0.17431394700231004	-0.11434491988493295	0.6546124117230416	0.2963438014925129	0.18401576454630658	HDACi	notreg
Q5VWQ8	DAB2IP	DAB2IP_995	H292	Ralimetinib	0.6774658027357812	0.8932735426008969	0.17963045510326303	0.785369672668339	0.15259911629116574	0.1943022777702905	-0.3485562059940156	0.34600159599831454	0.7456200297956627	0.46092189793652244	Ralimetinib	notreg
Q5VWQ8	DAB2IP	DAB2IP_995	H292	TSA	0.5579553635709144	1.0035874439461883	0.2997861584335568	0.7807714037585514	0.3151094659476248	0.403587355313887	-0.3570278806279872	0.47277803899649246	0.5231884230377749	0.32534270506282276	HDACi	notreg
Q5VWQ8	DAB2IP	DAB2IP_995	H292	Vorinostat	0.3786897048236141	0.7596412556053812	0.11559483116189828	0.5691654802144976	0.26937342486131893	0.47327786772978914	-0.8130799295682113	0.26831910615274623	0.9370615850162933	0.5713484014940142	HDACi	notreg
Q5VZ89-7	DENND4C	DENND4C_1265	H292	Abexinostat	0.8908752327746742	0.9242828552368245	0.40099956760748323	0.9075790440057494	0.023622756386306534	0.026028318461435173	-0.13990479731168745	0.5648803037301631	0.3968560956735466	0.24804356799766605	HDACi	notreg
Q5VZ89-7	DENND4C	DENND4C_1265	H292	Belinostat	1.0560521415270019	0.8594062708472315	0.5733954747707495	0.9577292061871168	0.13904962864999848	0.1451867894930121	-0.06231029708486819	0.709343979481864	0.24154573882212554	0.1491431129638549	HDACi	notreg
Q5VZ89-7	DENND4C	DENND4C_1265	H292	CUDC101	1.1994413407821227	0.9472981987991994	0.5236397750563613	1.073369769790661	0.17829212552580753	0.16610503718637407	0.1021471619703572	0.6694270187606097	0.2809673723744925	0.1742967630540747	HDACi	notreg
Q5VZ89-7	DENND4C	DENND4C_1265	H292	Panobinostat	1.247858472998138	1.0985657104736493	0.09434563414447791	1.1732120917358935	0.1055659247631388	0.08998025634644001	0.23046384545189083	0.23954148632685576	1.0252781920632439	0.6206192600259272	HDACi	notreg
Q5VZ89-7	DENND4C	DENND4C_1265	H292	Ralimetinib	1.1832402234636872	1.0300200133422281	0.2155906798832279	1.1066301184029577	0.10834304959171137	0.0979035793351328	0.14617309428220904	0.3864806488519946	0.6663700178952029	0.4128722463955682	Ralimetinib	notreg
Q5VZ89-7	DENND4C	DENND4C_1265	H292	TSA	1.285288640595903	0.8807538358905938	0.6845188993202844	1.0830212382432483	0.2860493036330998	0.26412160125049433	0.11506153473550926	0.7933870995465419	0.16461455665022198	0.10051486542135872	HDACi	notreg
Q5VZ89-7	DENND4C	DENND4C_1265	H292	Vorinostat	1.159217877094972	1.102401601067378	0.18365743303736828	1.130809739081175	0.0401751740608783	0.035527792759834316	0.17735621352368652	0.35077764068883227	0.7359914900696426	0.4549680972756022	HDACi	notreg
Q5VZ89-7	DENND4C	DENND4C_1274	H292	Abexinostat	1.034407864654778	0.8773974015260878	0.5017791978598717	0.955902633090433	0.11102316319553727	0.11614484504200957	-0.06506442010331953	0.651670841275594	0.29948734709062386	0.18597171088473716	HDACi	notreg
Q5VZ89-7	DENND4C	DENND4C_1274	H292	Belinostat	1.0220621856424326	0.9804083316147659	0.9980825824366926	1.0012352586285993	0.029453722645517662	0.029417384567399958	0.0017810017251453335	0.9989925973229354	0.0008335232289031746	0.0004377299459015844	HDACi	notreg
Q5VZ89-7	DENND4C	DENND4C_1274	H292	CUDC101	0.9925697302240511	0.7967622190142296	0.2699726784456665	0.8946659746191403	0.13845681898372572	0.15475811410249155	-0.16057894514496782	0.4433479597374281	0.5686801847323838	0.3532552857936163	HDACi	notreg
Q5VZ89-7	DENND4C	DENND4C_1274	H292	Panobinostat	1.1990169181527206	1.23221282738709	0.1490393479015084	1.2156148727699052	0.023473052527275762	0.019309612816590476	0.28168623112464325	0.30998480766088277	0.826699058295631	0.5086595903938749	HDACi	notreg
Q5VZ89-7	DENND4C	DENND4C_1274	H292	Ralimetinib	1.4152949245541837	1.2688183130542379	0.02254075359808315	1.342056618804211	0.10357460527683914	0.077176032535144	0.42444553736894075	0.12458345791800121	1.6470315684133356	0.9045396190882594	Ralimetinib	notreg
Q5VZ89-7	DENND4C	DENND4C_1274	H292	TSA	1.2069044352994969	1.0608372860383584	0.13570595171629504	1.1338708606689276	0.10328507175113864	0.09109068354592477	0.18125633756259793	0.29331179573819377	0.8674011048762788	0.5326704712131158	HDACi	notreg
Q5VZ89-7	DENND4C	DENND4C_1274	H292	Vorinostat	0.9658207590306355	1.0037121055887812	0.8844067039459057	0.9847664323097083	0.0267932280995544	0.02720769841505722	-0.022146509309599202	0.9287941706688366	0.05334797405840847	0.03208051899547529	HDACi	notreg
Q5VZ89-7	DENND4C	DENND4C_1301	H292	Abexinostat	0.744250331711632	0.8031783634389498	0.1363005175121697	0.7737143475752909	0.041668410836362406	0.053855031856324224	-0.37012706779647936	0.2940617226777586	0.8655024952126269	0.5315615029044026	HDACi	notreg
Q5VZ89-7	DENND4C	DENND4C_1301	H292	Belinostat	0.9530075187969925	0.6920343500148061	0.20931754213315387	0.8225209344058992	0.18453589735362547	0.22435404332524908	-0.2818756967942204	0.3795057440038459	0.6791943735132799	0.4207816464607385	HDACi	notreg
Q5VZ89-7	DENND4C	DENND4C_1301	H292	CUDC101	0.8079389650597081	0.7658671404599744	0.07318577628869222	0.7869030527598413	0.029749272471362696	0.03780551157734804	-0.3457421896730547	0.21002203146696147	1.1355733162035444	0.6777351450629411	HDACi	notreg
Q5VZ89-7	DENND4C	DENND4C_1301	H292	Panobinostat	0.7146174259177355	0.6185963873260291	0.0281366406466727	0.6666069066218823	0.06789712752477078	0.10185482156020309	-0.585091829798157	0.13579460905781734	1.5507277560734263	0.8671174708722669	HDACi	notreg
Q5VZ89-7	DENND4C	DENND4C_1301	H292	Ralimetinib	1.2382795223352498	1.0363241535879972	0.19027518710333718	1.1373018379616235	0.14280401073821208	0.12556386173978099	0.18561519384325398	0.3580808296804337	0.7206178423314809	0.4460189288815902	Ralimetinib	notreg
Q5VZ89-7	DENND4C	DENND4C_1301	H292	TSA	0.8398938522777532	0.6334024281907018	0.08446195185542817	0.7366481402342275	0.1460114862288212	0.19821062221428376	-0.44095241390304946	0.22569346374955945	1.0733388865596167	0.6464810182310686	HDACi	notreg
Q5VZ89-7	DENND4C	DENND4C_1301	H292	Vorinostat	0.732529854046882	0.8249925969795676	0.1769718461648436	0.7787612255132248	0.06538103253481053	0.08395517187148431	-0.3607470407628727	0.34284252654650393	0.7520958185409115	0.4649053130645516	HDACi	notreg
Q5VZ89-7	DENND4C	DENND4C_741	H292	Abexinostat	0.812916769572734	1.0183737830796653	0.3580480932029996	0.9156452763261996	0.14528004749308726	0.15866411507738842	-0.12713929263563784	0.5267509960190748	0.446058634781079	0.2783946345235089	HDACi	notreg
Q5VZ89-7	DENND4C	DENND4C_741	H292	Belinostat	0.9021980735984193	0.9659947895242013	0.34406616850949034	0.9340964315613103	0.04511109044855224	0.048293825909548324	-0.09835660046212939	0.5141382210996291	0.46335802877976956	0.2889201094267764	HDACi	notreg
Q5VZ89-7	DENND4C	DENND4C_741	H292	CUDC101	0.6926401580637195	0.9750445632798573	0.25754835543715676	0.8338423606717884	0.19969006996528468	0.2394818006180492	-0.262153429410821	0.4304739228754174	0.5891412189414231	0.3660531519788028	HDACi	notreg
Q5VZ89-7	DENND4C	DENND4C_741	H292	Panobinostat	0.772536428747839	0.9925956396544631	0.27416732144700423	0.882566034201151	0.15560536029463454	0.17631016180616982	-0.1802238690242682	0.4476192419999929	0.5619843108922479	0.34909125253957957	HDACi	notreg
Q5VZ89-7	DENND4C	DENND4C_741	H292	Ralimetinib	1.1122499382563595	1.2535307829425475	0.0775385231833025	1.1828903605994534	0.0999006433293669	0.0844546939064921	0.2423163597726092	0.21598993812993458	1.110482474923474	0.6655664799436485	Ralimetinib	notreg
Q5VZ89-7	DENND4C	DENND4C_741	H292	TSA	0.6925166707829093	0.8956533662416014	0.11755957232118061	0.7940850185122554	0.14363933486666772	0.18088659465680484	-0.33263461746909784	0.2707805898537988	0.9297420025491455	0.5673824700515583	HDACi	notreg
Q5VZ89-7	DENND4C	DENND4C_741	H292	Vorinostat	0.9350456902938997	0.9876593994241052	0.5586273584951835	0.9613525448590025	0.03720351050934485	0.03869913353669994	-0.05686250525212706	0.6979174569145616	0.25287779875936417	0.1561959385893366	HDACi	notreg
Q5VZK9	CARMIL1	CARMIL1_1068	H292	Abexinostat	1.5149793963693061	1.81684418579115	0.05477949781598534	1.665911791080228	0.21345063960163493	0.1281284163690486	0.7363120129842612	0.1816019390212457	1.2613819534027246	0.7408795186908612	HDACi	notreg
Q5VZK9	CARMIL1	CARMIL1_1068	H292	Belinostat	1.94119612429001	1.964203360052707	0.0007607213301121008	1.9526997421713586	0.016268572424160643	0.008331323076875277	0.9654701295714705	0.0625861113228283	3.1187744062504223	1.2035220317268243	HDACi	notreg
Q5VZK9	CARMIL1	CARMIL1_1068	H292	CUDC101	1.0573560530125847	1.1906225980015375	0.2385604919077374	1.1239893255070612	0.09423367766699059	0.08383858772366837	0.16862833439233246	0.4109290847008412	0.622401478382212	0.38623311919550707	HDACi	notreg
Q5VZK9	CARMIL1	CARMIL1_1068	H292	Panobinostat	2.0565764561755207	2.2785769188536293	0.011527433027296325	2.167576687514575	0.1569780325862417	0.07242098214584446	1.116083036002969	0.09974011206105488	1.9382673922887879	1.0011301481742987	HDACi	up
Q5VZK9	CARMIL1	CARMIL1_1068	H292	Ralimetinib	0.6757990867579908	0.7496431316569672	0.02128719383441999	0.712721109207479	0.052215624898310053	0.0732623521651716	-0.48859044048262806	0.12215125959525672	1.6718815852761137	0.9131020503242001	Ralimetinib	notreg
Q5VZK9	CARMIL1	CARMIL1_1068	H292	TSA	1.2269740505624234	1.0484242890084552	0.2347500918648404	1.1376991697854393	0.12625374717405202	0.11097287448830823	0.18611913090146426	0.4070280028097821	0.6293942291091977	0.3903757110514069	HDACi	notreg
Q5VZK9	CARMIL1	CARMIL1_1068	H292	Vorinostat	1.623009243791068	1.6473042714395523	0.0015149547305854075	1.63515675761531	0.017179178799357944	0.01050613570799892	0.7094289492362352	0.0665253488048277	2.819600344422861	1.1770128396835289	HDACi	notreg
Q5VZK9	CARMIL1	CARMIL1_1151	H292	Abexinostat	0.9368060934675962	0.7695075757575758	0.1876075209535002	0.853156834612586	0.1182979163552132	0.1386590501955384	-0.22911712037826332	0.3550059470828054	0.7267497552792797	0.449764371554449	HDACi	notreg
Q5VZK9	CARMIL1	CARMIL1_1151	H292	Belinostat	0.8077394784404855	0.7939078282828282	0.0031905116120191607	0.8008236533616568	0.00978045362147946	0.0122129929359898	-0.32044350822144685	0.07340660474645641	2.496139670403236	1.134264862755668	HDACi	notreg
Q5VZK9	CARMIL1	CARMIL1_1151	H292	CUDC101	0.7366382649109219	0.6981691919191919	0.0031147977838237805	0.717403728415057	0.027201742378412528	0.037916923624733166	-0.47914285174980675	0.07317431815790484	2.5065701429759684	1.1356413156538436	HDACi	notreg
Q5VZK9	CARMIL1	CARMIL1_1151	H292	Panobinostat	0.7434159566227732	0.7781565656565657	0.013548317494114791	0.7607862611396694	0.02456532023034531	0.03228938466047755	-0.394436901744402	0.10424947578804446	1.8681146345601463	0.9819261201712987	HDACi	notreg
Q5VZK9	CARMIL1	CARMIL1_1151	H292	Ralimetinib	0.9015620965659695	0.9118055555555555	0.03839137102133687	0.9066838260607626	0.007243219314342566	0.007988693639558926	-0.1413285453427749	0.15464395000038797	1.4157663782090033	0.8106670658505383	Ralimetinib	notreg
Q5VZK9	CARMIL1	CARMIL1_1151	H292	TSA	0.7705589981926156	0.7193497474747474	0.006436583558451241	0.7449543728336816	0.03621040844208667	0.04860755203617149	-0.42477602918156065	0.08445621012558573	2.1913445884502174	1.0733684109347208	HDACi	notreg
Q5VZK9	CARMIL1	CARMIL1_1151	H292	Vorinostat	0.9565904983217145	0.8549558080808082	0.15399947630298466	0.9057731532012614	0.07186657867313909	0.07934280058880311	-0.14277831584090975	0.3159819267420549	0.812480756040879	0.500337757067244	HDACi	notreg
Q5VZK9	CARMIL1	CARMIL1_1254	H292	Abexinostat	1.5266923169412046	0.8729912764003673	0.587147805908043	1.199841796670786	0.4622364386351282	0.3852478217692538	0.2628441939963665	0.7202903764711761	0.23125255767918865	0.14249238762978605	HDACi	notreg
Q5VZK9	CARMIL1	CARMIL1_1254	H292	Belinostat	0.9432487675844655	0.8506083562901745	0.09436683871254113	0.89692856193732	0.065506663038104	0.07303442639468738	-0.15693501213191804	0.2395709654484769	1.0251805935653775	0.6205658169571021	HDACi	notreg
Q5VZK9	CARMIL1	CARMIL1_1254	H292	CUDC101	0.7164241914151738	0.6117424242424242	0.01632905954132211	0.664083307828799	0.07402118743444254	0.11146370728162504	-0.5905638589589729	0.11119768028663211	1.7870388273745264	0.9539042725491356	HDACi	notreg
Q5VZK9	CARMIL1	CARMIL1_1254	H292	Panobinostat	0.8257184080798364	0.8487144168962351	0.05217660009291402	0.8372164124880357	0.016260633774301102	0.01942225872755866	-0.256327500944234	0.17745174903448424	1.2825242236066847	0.7509197157174494	HDACi	notreg
Q5VZK9	CARMIL1	CARMIL1_1254	H292	Ralimetinib	0.9036912348202476	1.0098140495867767	0.6470043716040894	0.9567526422035122	0.07504016196001659	0.0784321449974681	-0.06378211478806167	0.7654958967314311	0.18909278493080645	0.11605713289736391	Ralimetinib	notreg
Q5VZK9	CARMIL1	CARMIL1_1254	H292	TSA	0.7124564145725623	0.6903122130394858	0.00626640182020742	0.7013843138060241	0.015658315067999938	0.02232487205627816	-0.5117229292628726	0.08418056065089093	2.2029817603155193	1.0747881861340005	HDACi	notreg
Q5VZK9	CARMIL1	CARMIL1_1254	H292	Vorinostat	0.8741733798244559	0.9023760330578511	0.11640435855584866	0.8882747064411535	0.019942287348786468	0.02245058561746586	-0.1709221837041528	0.2693519915051821	0.934030757990979	0.5696798090672973	HDACi	notreg
Q5VZK9	CARMIL1	CARMIL1_1291	H292	Abexinostat	0.9950728363324765	0.4873653478304641	0.37087893034958874	0.7412190920814703	0.3590034079789641	0.4843418252635951	-0.43202805257167226	0.5381670521624595	0.4307678382616368	0.2690828942757994	HDACi	notreg
Q5VZK9	CARMIL1	CARMIL1_1291	H292	Belinostat	0.7382176520994002	0.5236081747709654	0.05714952093313933	0.6309129134351827	0.15175181672583682	0.24052735883876808	-0.6644872149187708	0.18557040806395922	1.2429874058105381	0.7314912772505971	HDACi	notreg
Q5VZK9	CARMIL1	CARMIL1_1291	H292	CUDC101	0.5441302485004285	0.48263364542434306	0.004927926727942322	0.5133819469623857	0.04348466505503749	0.08470236499808885	-0.9618955303448326	0.07951203532526074	2.307335758207044	1.0995671294599303	HDACi	notreg
Q5VZK9	CARMIL1	CARMIL1_1291	H292	Panobinostat	0.6749143101970865	0.6712976945535086	0.012148329541836134	0.6731060023752975	0.002557333446519246	0.0037993026915445287	-0.571094373025458	0.10100339230329994	1.9154834356984691	0.9956640397434626	HDACi	notreg
Q5VZK9	CARMIL1	CARMIL1_1291	H292	Ralimetinib	0.5947943444730077	0.621967180106715	0.012893329748045725	0.6083807622898614	0.0192140963406619	0.031582353571376405	-0.71695356080559	0.10250073179508053	1.8896349100742755	0.9892730339893894	Ralimetinib	notreg
Q5VZK9	CARMIL1	CARMIL1_1291	H292	TSA	0.6838046272493574	0.6310278868418403	0.008341807505663672	0.6574162570455988	0.03731879103107743	0.05676584756024519	-0.6051209620634964	0.09090849445127927	2.078739836090837	1.0413955345892718	HDACi	notreg
Q5VZK9	CARMIL1	CARMIL1_1291	H292	Vorinostat	0.5932947729220223	0.5438437531460788	0.005365983359124107	0.5685692630340505	0.03496715142015969	0.061500249298677916	-0.8145919861409163	0.08118522896958849	2.2703506784869982	1.0905229801251093	HDACi	notreg
Q5VZK9	CARMIL1	CARMIL1_916	H292	Abexinostat	0.7525947067981318	0.8859798709332265	0.08409028839297872	0.8192872888656791	0.09431755406960614	0.11512146636644494	-0.287558663112813	0.22519978656069017	1.07525415807702	0.6474320254350715	HDACi	notreg
Q5VZK9	CARMIL1	CARMIL1_916	H292	Belinostat	0.9410677218474311	0.9960209984284616	0.249499871509268	0.9685443601379464	0.03885783451886652	0.04011982942457291	-0.04610996791177933	0.4222091425129473	0.6029296736992296	0.3744723667177647	HDACi	notreg
Q5VZK9	CARMIL1	CARMIL1_916	H292	CUDC101	0.771536066424494	0.8353897080950948	0.015590629036808247	0.8034628872597944	0.04515134302873774	0.0561959285795093	-0.31569670894942836	0.10925875188330161	1.8071363619308822	0.9615437649535151	HDACi	notreg
Q5VZK9	CARMIL1	CARMIL1_916	H292	Panobinostat	0.9239102231447847	0.8655164342796002	0.14746365669568237	0.8947133287121924	0.04129064408574742	0.046149579715302994	-0.16050258624766656	0.30796193737885486	0.8313150009831263	0.5115029569015893	HDACi	notreg
Q5VZK9	CARMIL1	CARMIL1_916	H292	Ralimetinib	1.0018162947586924	1.0183234694218746	0.6142007448469122	1.0100698820902836	0.01167233514256689	0.011555967908291295	0.014455109865617464	0.740997744274803	0.2116896612197039	0.13018311408611966	Ralimetinib	notreg
Q5VZK9	CARMIL1	CARMIL1_916	H292	TSA	0.8147055007784121	0.9512823084896512	0.1737924406054914	0.8829939046340316	0.09657438688542835	0.1093715215683792	-0.1795246159995858	0.33917574023172486	0.7599691178454677	0.469575218503408	HDACi	notreg
Q5VZK9	CARMIL1	CARMIL1_916	H292	Vorinostat	0.9343863518422417	0.8848095763533621	0.16249838583820717	0.9095979640978019	0.03505607413754979	0.03854018535795721	-0.13669906975712673	0.3261269975059747	0.7891509486853608	0.4866132478590186	HDACi	notreg
Q5VZK9	CARMIL1	CARMIL1_968	H292	Abexinostat	0.7129329422057537	0.7689552801470242	0.07508910057876897	0.7409441111763889	0.03961377505619681	0.0534639178025215	-0.43256336958909614	0.2126038308834917	1.124423097643308	0.6724289142408882	HDACi	notreg
Q5VZK9	CARMIL1	CARMIL1_968	H292	Belinostat	0.8508054140291287	0.8037792752462183	0.06321167349698947	0.8272923446376734	0.03325250162641564	0.0401943784950399	-0.27353086267374427	0.19495413199764045	1.1992027117939392	0.7100675556298434	HDACi	notreg
Q5VZK9	CARMIL1	CARMIL1_968	H292	CUDC101	0.7463331789408677	0.7656095377220677	0.05821293402651198	0.7559713583314678	0.013630444010771403	0.018030370940052092	-0.4035965191393177	0.1873349947341893	1.234980511015554	0.7273810875454886	HDACi	notreg
Q5VZK9	CARMIL1	CARMIL1_968	H292	Panobinostat	0.8051567083526323	0.7231987182507893	0.03352344822959294	0.7641777133017108	0.05795305057343313	0.07583713783413132	-0.38801991175089323	0.145168979698088	1.4746513161138706	0.8381261755451201	HDACi	notreg
Q5VZK9	CARMIL1	CARMIL1_968	H292	Ralimetinib	0.8314034275127374	0.7583054521464586	0.04253533342229971	0.794854439829598	0.05168807407250296	0.0650283517112692	-0.3312374082805173	0.16183471439014166	1.3712501585356427	0.790928314299788	Ralimetinib	notreg
Q5VZK9	CARMIL1	CARMIL1_968	H292	TSA	0.7883279295970357	0.6851232269921304	0.031181437631092317	0.736725578294583	0.0729767450622695	0.09905553331160362	-0.44080076262225254	0.14110780534922976	1.5061038653865253	0.850448962671276	HDACi	notreg
Q5VZK9	CARMIL1	CARMIL1_968	H292	Vorinostat	0.9752457413411558	0.8481221431600772	0.20923312242066386	0.9116839422506164	0.08988995832267457	0.09859772028096593	-0.13339432968158385	0.37943004034225847	0.6793695638493628	0.4208682880008384	HDACi	notreg
Q5VZL5	ZMYM4	ZMYM4_1241	H292	Abexinostat	0.7257097557350245	0.7901426481346013	0.08371471304414235	0.757926201934813	0.04556093514720394	0.06011262710128935	-0.39987071256727363	0.22468754370618096	1.0771982070922836	0.6484210034581299	HDACi	notreg
Q5VZL5	ZMYM4	ZMYM4_1241	H292	Belinostat	0.9192389634841203	0.8563460131675201	0.10675043887744248	0.8877924883258201	0.04447203165769658	0.050092822638723805	-0.17170559291610477	0.2561852929064214	0.9716303308072973	0.591445805867371	HDACi	notreg
Q5VZL5	ZMYM4	ZMYM4_1241	H292	CUDC101	0.9258782143387999	0.8882589612289685	0.16616705241051977	0.9070685877838842	0.02660082897713489	0.02932614946144815	-0.140716450953308	0.33021467314887804	0.7794550838900478	0.48120363269040595	HDACi	notreg
Q5VZL5	ZMYM4	ZMYM4_1241	H292	Panobinostat	0.9138879254818411	0.8354517190929042	0.08803439219041016	0.8746698222873726	0.05546277342816488	0.0634099542649393	-0.1931895758221745	0.23071946768234275	1.055347629888883	0.6369157589669404	HDACi	notreg
Q5VZL5	ZMYM4	ZMYM4_1241	H292	Ralimetinib	1.1641975920328989	1.1350585223116312	0.10020646482979016	1.149628057172265	0.020604433797375973	0.01792269566563694	0.2011671769368912	0.24744623543775154	0.9991042590143341	0.6065191490100197	Ralimetinib	notreg
Q5VZL5	ZMYM4	ZMYM4_1241	H292	TSA	0.9072486746271615	0.8016642282370153	0.07913557333253281	0.8544564514320885	0.07465947803029986	0.08737657478642577	-0.22692113008246875	0.2184015525940724	1.1016282468552168	0.6607442786017255	HDACi	notreg
Q5VZL5	ZMYM4	ZMYM4_1241	H292	Vorinostat	0.8877768418966456	0.7324890270665692	0.08555880509748745	0.8101329344816074	0.10980506690198799	0.1355395666912995	-0.30376943604857737	0.22728789458910317	1.0677352893552001	0.643423694293305	HDACi	notreg
Q5XPI4-2	RNF123	RNF123_675	H292	Abexinostat	1.1532879077799039	1.7308522643638682	0.22895402203463283	1.442070086071886	0.40839967311216635	0.28320376177043033	0.5281412827279812	0.40068675180154534	0.6402517228193831	0.39719501672527635	HDACi	notreg
Q5XPI4-2	RNF123	RNF123_675	H292	Belinostat	1.706795164978765	1.7026887787645355	0.005241883134032541	1.70474197187165	0.0029036535382525844	0.0017032803709670146	0.7695533908201756	0.08073927949528895	2.280512665726419	1.0929151304844904	HDACi	notreg
Q5XPI4-2	RNF123	RNF123_675	H292	CUDC101	1.4508563961357166	1.5027967224375645	0.0032760418949035392	1.4768265592866405	0.036727356945078615	0.024869106473016864	0.5625004037941697	0.0736959562538788	2.4846505530016416	1.1325563415141786	HDACi	notreg
Q5XPI4-2	RNF123	RNF123_675	H292	Panobinostat	1.3882718065991504	1.4775526225406015	0.0037505023875475125	1.432912214569876	0.06313107038206808	0.04405787719593027	0.5189502275455785	0.07500459477804156	2.425910553732041	1.124912130933286	HDACi	notreg
Q5XPI4-2	RNF123	RNF123_675	H292	Ralimetinib	0.8700938068791711	1.030665816201364	0.4913802898105295	0.9503798115402675	0.11354155666047208	0.11946966389832801	-0.07342390489776777	0.6429161117482473	0.3085822678766978	0.19184569049970046	Ralimetinib	notreg
Q5XPI4-2	RNF123	RNF123_675	H292	TSA	1.3847482148690902	1.292625484519896	0.055274142144234956	1.338686849694493	0.06514060733133503	0.04866007860329772	0.42081851986333474	0.1826463251104722	1.2574779889557812	0.738389061477245	HDACi	notreg
Q5XPI4-2	RNF123	RNF123_675	H292	Vorinostat	1.5905399729313483	1.50539718365144	0.023172795468845136	1.5479685782913941	0.06020504366896049	0.03889293653196319	0.6303761869840881	0.12608216072064346	1.6350215715850147	0.8993463571117251	HDACi	notreg
Q63HN8-4	RNF213	RNF213_1307	H292	Abexinostat	0.5046463603510584	0.6009959917405563	0.02490934404479126	0.5528211760458073	0.06812947772033823	0.123239630955622	-0.8551152150672364	0.12954080861088257	1.60363770889378	0.8875933963499945	HDACi	notreg
Q63HN8-4	RNF213	RNF213_1307	H292	Belinostat	0.6455859576664946	0.6282035709947771	0.007741759054809764	0.6368947643306359	0.012291203488778137	0.01929864112118421	-0.6508730827208028	0.08860623009780602	2.111160349265437	1.0525357408446094	HDACi	notreg
Q63HN8-4	RNF213	RNF213_1307	H292	CUDC101	0.6577181208053691	0.7431070083809062	0.051964112916804514	0.7004125645931376	0.06037906144263801	0.08620499473436999	-0.5137231305995841	0.17713676323008437	1.2842964821874998	0.7516912953258085	HDACi	notreg
Q63HN8-4	RNF213	RNF213_1307	H292	Panobinostat	0.6933402168301497	0.6641564435807118	0.00912230033685142	0.6787483302054307	0.020636043965288092	0.03040308616161511	-0.5590513511524002	0.09299263483553025	2.039895633422631	1.0315514468971754	HDACi	notreg
Q63HN8-4	RNF213	RNF213_1307	H292	Ralimetinib	1.1534589571502323	1.1153892870156688	0.058977878246971864	1.1344241220829505	0.026919321909684855	0.02372950414722976	0.18196011508732393	0.18855745169700922	1.2293108554228598	0.7245562998166004	Ralimetinib	notreg
Q63HN8-4	RNF213	RNF213_1307	H292	TSA	0.5651781104801239	0.8363901372525203	0.20603364770492869	0.7007841238663222	0.191775863270109	0.27365897248364485	-0.512958003565244	0.37586615856811656	0.6860618484693111	0.4249667746020746	HDACi	notreg
Q63HN8-4	RNF213	RNF213_1307	H292	Vorinostat	0.6666236448115642	0.6793392445038261	0.01499364166190736	0.6729814446576952	0.008991286769251953	0.013360378418494547	-0.5713613672722259	0.1079369553650594	1.8240928727159922	0.9668298364727959	HDACi	notreg
Q63ZY3-2	KANK2	KANK2_323	H292	Abexinostat	3.5958702064896753	3.223684210526316	0.02326106431316115	3.409777208507996	0.26317524160836037	0.0771825329090979	1.769677478052651	0.1262138593552842	1.6333704179498683	0.8988929532452951	HDACi	up
Q63ZY3-2	KANK2	KANK2_323	H292	Belinostat	4.392330383480826	3.773026315789474	0.0284897219034622	4.08267834963515	0.4379141058809678	0.10726147601613097	2.0295159105301415	0.13641282239814903	1.5453117900157447	0.8651448053757844	HDACi	up
Q63ZY3-2	KANK2	KANK2_323	H292	CUDC101	4.321533923303835	4.190789473684211	0.008473839634351997	4.256161698494022	0.09245028692853918	0.021721516586470695	2.0895529622075273	0.09129019909441899	2.0719197591897647	1.0395758457700919	HDACi	up
Q63ZY3-2	KANK2	KANK2_323	H292	Panobinostat	2.9410029498525074	5.904605263157895	0.1148399434883838	4.422804106505201	2.095583292478379	0.4738132736641282	2.14496134424151	0.2671158483120257	0.939907029887558	0.5733003439880892	HDACi	up
Q63ZY3-2	KANK2	KANK2_323	H292	Ralimetinib	2.336283185840708	1.930921052631579	0.07139668229993736	2.1336021192361434	0.28663431322841976	0.13434290800715856	1.093291162983271	0.20751956958487053	1.146321968788344	0.6829409420267141	Ralimetinib	up
Q63ZY3-2	KANK2	KANK2_323	H292	TSA	2.9292035398230087	4.131578947368421	0.026223761541286784	3.530391243595715	0.8502078042072999	0.24082537756958644	1.8198280741247284	0.13205016541561346	1.5813050128955317	0.8792610504279534	HDACi	up
Q63ZY3-2	KANK2	KANK2_323	H292	Vorinostat	2.8584070796460175	2.7236842105263155	0.015481635311612481	2.7910456450861663	0.095263454335449	0.034131815258258875	1.4808057185999584	0.10913449868726562	1.8101831670834292	0.9620379421598049	HDACi	up
Q641Q2	WASHC2A	WASHC2A_288	H292	Abexinostat	0.9292798620094869	0.5884615384615384	0.20274709777112296	0.7588707002355126	0.24099494773338517	0.3175705000319466	-0.39807400110417	0.3720819743643238	0.693045353792553	0.42936136901025707	HDACi	notreg
Q641Q2	WASHC2A	WASHC2A_288	H292	Belinostat	1.279430789133247	0.9083916083916084	0.6152828166543098	1.0939111987624277	0.26236432078831373	0.23984060231318027	0.1294956281625575	0.7417708437849673	0.21092521352633734	0.1297302411505118	HDACi	notreg
Q641Q2	WASHC2A	WASHC2A_288	H292	CUDC101	0.25528244933160843	0.3828671328671328	0.041954360668375025	0.31907479109937065	0.09021599490350896	0.28274247110738576	-1.6480334636833802	0.16077834168906155	1.3772228926233792	0.7937724550803675	HDACi	down
Q641Q2	WASHC2A	WASHC2A_288	H292	Panobinostat	0.328158689090125	0.18356643356643357	0.022223509094519967	0.2558625613282793	0.10224216438786025	0.39959798673585745	-1.9665590320644695	0.12390999839210673	1.6531873648343127	0.9068936486576286	HDACi	down
Q641Q2	WASHC2A	WASHC2A_288	H292	Ralimetinib	0.3298835705045278	0.13251748251748252	0.026071754777335077	0.23120052651100517	0.1395588991919005	0.6036270820743892	-2.112783411607805	0.13184751714694873	1.5838297373599979	0.8799280440998396	Ralimetinib	down
Q641Q2	WASHC2A	WASHC2A_288	H292	TSA	0.21129797326433808	0.1622377622377622	0.01603966245983041	0.18676786775105014	0.034690807903334835	0.18574291349503175	-2.42068182519152	0.11049807403276318	1.79480477528973	0.9566452916099359	HDACi	down
Q641Q2	WASHC2A	WASHC2A_288	H292	Vorinostat	0.5855972401897369	0.5923076923076923	0.07915028175829546	0.5889524662487147	0.004745006197433894	0.008056687881208528	-0.7637768945745087	0.21842978353432432	1.101547534802192	0.6606881446178584	HDACi	notreg
Q641Q2	WASHC2A	WASHC2A_333	H292	Abexinostat	1.131108279135173	0.8565668085453029	0.9247356357032558	0.9938375438402379	0.19413013557102426	0.19533387199370203	-0.008918051802879925	0.9544262884157905	0.03398240603394002	0.020257607103135327	HDACi	notreg
Q641Q2	WASHC2A	WASHC2A_333	H292	Belinostat	0.9267665670592372	0.834103822577032	0.09404579755370163	0.8804351948181346	0.06552245498672367	0.0744205313149234	-0.18371127771932122	0.23912442727434263	1.0266606061743642	0.6213760571398302	HDACi	notreg
Q641Q2	WASHC2A	WASHC2A_333	H292	CUDC101	1.0062620847249077	0.9289860090014868	0.46713858895957583	0.9676240468631973	0.05464243716751612	0.05647073090489397	-0.04748147205649929	0.6222857183220071	0.33055425542687766	0.20601016611358244	HDACi	notreg
Q641Q2	WASHC2A	WASHC2A_333	H292	Panobinostat	0.9610212691158375	0.93884284055964	0.38209813986895713	0.9499320548377388	0.015682517228148667	0.016509093622309075	-0.07410376844821613	0.5480862968455487	0.4178250765398401	0.261151055944143	HDACi	notreg
Q641Q2	WASHC2A	WASHC2A_333	H292	Ralimetinib	1.2507031112673581	1.14479767020345	0.036912913567517615	1.1977503907354041	0.07488645554084174	0.06252258911379889	0.2603272841127045	0.15159661698837767	1.4328216742203057	0.8193104902585376	Ralimetinib	notreg
Q641Q2	WASHC2A	WASHC2A_333	H292	TSA	0.8412067147126033	0.7497708897623364	0.03733138368573923	0.7954888022374699	0.06465489186571985	0.08127693524266483	-0.33008647240165406	0.15232104132829133	1.4279259126736303	0.8172400999365906	HDACi	notreg
Q641Q2	WASHC2A	WASHC2A_333	H292	Vorinostat	0.8985761996835999	0.7893815041850805	0.06992426281543396	0.8439788519343402	0.07721230965660328	0.0914860715758909	-0.24472124594507322	0.20528940554363542	1.1553721035317202	0.6876334628683836	HDACi	notreg
Q659C4	LARP1B	LARP1B_454	H292	Abexinostat	0.8368188931569213	1.321123321123321	0.7756217515629749	1.0789711071401211	0.34245494517371317	0.3173902831201949	0.10965623262596304	0.8577660667869026	0.1103500200532196	0.06663113844049365	HDACi	notreg
Q659C4	LARP1B	LARP1B_454	H292	Belinostat	1.0993028880352822	0.9666841095412525	0.8602660407485504	1.0329934987882674	0.09377563758580508	0.09078047218671438	0.046831174536524425	0.9136339546155099	0.06536722066154331	0.03922776852453047	HDACi	notreg
Q659C4	LARP1B	LARP1B_454	H292	CUDC101	0.7188789301465357	1.1930926216640503	0.7318352199658547	0.955985775905293	0.33531971700354013	0.3507580608989724	-0.06493894235451861	0.8274469703501265	0.1355866936895898	0.08225982984504557	HDACi	notreg
Q659C4	LARP1B	LARP1B_454	H292	Panobinostat	0.949637217242851	1.2417582417582418	0.5298650870107056	1.0956977295005463	0.20656075736199453	0.18851983699569355	0.13184985642218186	0.6745015329209406	0.27583469535284927	0.17101705898192246	HDACi	notreg
Q659C4	LARP1B	LARP1B_454	H292	Ralimetinib	0.7878787878787878	0.851037851037851	0.24810459662246903	0.8194583194583194	0.044660201853163016	0.0544996625120414	-0.28725752425698947	0.42073342215828424	0.6053651894993305	0.3759929871929434	Ralimetinib	notreg
Q659C4	LARP1B	LARP1B_454	H292	TSA	0.9119362640489399	1.1866387580673297	0.770789150185402	1.0492875110581348	0.1942439963292604	0.18511989734193882	0.06941003915922524	0.8543392474023902	0.11306440720777974	0.06836964216944058	HDACi	notreg
Q659C4	LARP1B	LARP1B_454	H292	Vorinostat	1.0295916915635226	1.1991976277690564	0.4213953892739103	1.1143946596662895	0.1199295076204259	0.10761852327643003	0.15626024947371553	0.5828940306899142	0.37531022056430463	0.23441039218734067	HDACi	notreg
Q659C4	LARP1B	LARP1B_60	H292	Abexinostat	1.1378767123287672	1.0302165642376353	0.46346301966288006	1.0840466382832012	0.0761272207787873	0.0702250420695456	0.11642682622360388	0.6192756409382073	0.333984913077352	0.20811600252583892	HDACi	notreg
Q659C4	LARP1B	LARP1B_60	H292	Belinostat	0.889041095890411	1.0580918934738075	0.6835265766816601	0.9735664946821092	0.11953696533621407	0.12278253821301184	-0.03864857637118831	0.7927429678851664	0.16524459465606975	0.100867601741383	HDACi	notreg
Q659C4	LARP1B	LARP1B_60	H292	CUDC101	0.948013698630137	0.9719783435762364	0.4030412665692358	0.9599960211031866	0.01694556295011481	0.017651701233763126	-0.05889966858127359	0.5665291290711305	0.39465048506041794	0.24677775522755074	HDACi	notreg
Q659C4	LARP1B	LARP1B_60	H292	Panobinostat	1.0416438356164384	1.1163301141352064	0.14270371832667203	1.0789869748758223	0.05281117400220808	0.04894514505912917	0.10967744926014829	0.30223438975896466	0.8455647106434685	0.5196561209605471	HDACi	notreg
Q659C4	LARP1B	LARP1B_60	H292	Ralimetinib	0.8599315068493151	1.0422153936201344	0.5263153535171237	0.9510734502347247	0.12889417243668713	0.13552494016616287	-0.07237133193247958	0.6716625324488137	0.2787539606866823	0.17284887740411173	Ralimetinib	notreg
Q659C4	LARP1B	LARP1B_60	H292	TSA	0.8353424657534246	0.998390400936494	0.2945922842408576	0.9168664333449593	0.11529230062641302	0.1257460153773955	-0.12521651372340095	0.46775067939781584	0.5307786320877573	0.3299855730240868	HDACi	notreg
Q659C4	LARP1B	LARP1B_60	H292	Vorinostat	0.9312328767123288	0.9230318993268949	0.26782112506080274	0.9271323880196118	0.005798966721597837	0.006254734271536602	-0.10915273456697214	0.4412113497378482	0.5721551699099087	0.3553533242800804	HDACi	notreg
Q659C4	LARP1B	LARP1B_90	H292	Abexinostat	0.7392550143266475	1.588235294117647	0.8495354262830221	1.1637451542221473	0.6003197129338681	0.5158515253583372	0.21877516048505088	0.906888970528044	0.07081850600219392	0.042445879906398094	HDACi	notreg
Q659C4	LARP1B	LARP1B_90	H292	Belinostat	0.6561604584527221	1.0	0.47481954078732325	0.828080229226361	0.24313127146815386	0.2936083520497775	-0.2721575437089734	0.6287561751614027	0.32347141633606946	0.2015177366074237	HDACi	notreg
Q659C4	LARP1B	LARP1B_90	H292	CUDC101	1.0802292263610314	2.3035294117647056	0.22679927613117984	1.6918793190628685	0.8650038565256989	0.5112680595947141	0.7586266653852723	0.39825655925490006	0.6443583359023052	0.39983706267121294	HDACi	notreg
Q659C4	LARP1B	LARP1B_90	H292	Panobinostat	0.6432664756446991	0.8235294117647058	0.38061826600743953	0.7333979437047025	0.12746514452705424	0.17380079344533475	-0.44733187384894685	0.5468240798353943	0.41951037360053606	0.26215236917850937	HDACi	notreg
Q659C4	LARP1B	LARP1B_90	H292	Ralimetinib	0.46848137535816614	1.1764705882352942	0.4564294393119347	0.8224759817967302	0.5006239734323433	0.6086791401965455	-0.2819545454603797	0.6131704736441685	0.34062635172447614	0.21241876614992478	Ralimetinib	notreg
Q659C4	LARP1B	LARP1B_90	H292	TSA	1.160458452722063	1.0847058823529412	0.7701386662245574	1.122582167537502	0.05356515620031712	0.04771602271022862	0.16682104706922568	0.853987585748017	0.11343107151032983	0.06854844251980072	HDACi	notreg
Q659C4	LARP1B	LARP1B_90	H292	Vorinostat	0.7722063037249283	0.9788235294117648	0.6312276290467372	0.8755149165683465	0.1461004413931134	0.16687373182145912	-0.1917963361304645	0.7538003778688676	0.19981400016629908	0.12274364918102391	HDACi	notreg
Q66K14	TBC1D9B	TBC1D9B_1138	H292	Abexinostat	0.8670427074939566	1.1420548397753552	0.9373939557106351	1.004548773634656	0.19446294364474873	0.19358238121295335	0.006547612625308112	0.9626239910485704	0.028077851125154867	0.016543318796025944	HDACi	notreg
Q66K14	TBC1D9B	TBC1D9B_1138	H292	Belinostat	0.9578297072253559	1.1024116286752559	0.8539290778515345	1.0301206679503059	0.10223485709420504	0.09924551586527042	0.04281334406563559	0.9097371073094712	0.06857819766786108	0.041084090469981044	HDACi	notreg
Q66K14	TBC1D9B	TBC1D9B_1138	H292	CUDC101	0.7026591458501209	0.848364717542121	0.15392081897776094	0.775511931696121	0.10302939780007589	0.13285340120395112	-0.3667791167641002	0.31592032121335717	0.8127026345176959	0.5004224377004891	HDACi	notreg
Q66K14	TBC1D9B	TBC1D9B_1138	H292	Panobinostat	0.6341659951651895	1.0155269243475389	0.31772677748782907	0.8248464597563642	0.269662899104442	0.3269249639309753	-0.27780249960567965	0.48947830619176047	0.49794618200905055	0.31026655148084037	HDACi	notreg
Q66K14	TBC1D9B	TBC1D9B_1138	H292	Ralimetinib	1.239860327692721	1.3970928311859927	0.11920310262284613	1.318476579439357	0.11118016944303	0.08432472080035436	0.39887194433346046	0.2729143547690364	0.9237124406155341	0.563973620676658	Ralimetinib	notreg
Q66K14	TBC1D9B	TBC1D9B_1138	H292	TSA	0.8213806070373355	0.7125867195242814	0.309975334104023	0.7669836632808085	0.076928895612127	0.10030056609427644	-0.38273224617449725	0.48218829382092576	0.5086728632260824	0.31678333728226354	HDACi	notreg
Q66K14	TBC1D9B	TBC1D9B_1138	H292	Vorinostat	0.9409078699973141	1.1661711265279153	0.7238701097300453	1.0535394982626147	0.15928517624495295	0.15119051208581086	0.07524440326712391	0.8216835638032044	0.14033935602428235	0.08529540016397359	HDACi	notreg
Q66K14	TBC1D9B	TBC1D9B_435	H292	Abexinostat	0.2926153612629023	0.3390899771311411	0.0014095400921821577	0.3158526691970217	0.03286251603347159	0.10404381294929851	-1.6626763307392183	0.06603789854017841	2.8509225667836167	1.1802067553202906	HDACi	down
Q66K14	TBC1D9B	TBC1D9B_435	H292	Belinostat	0.3652474195506983	0.3177588518255658	0.0029509063101855267	0.34150313568813206	0.0335794882672778	0.09832849177099008	-1.55002926945853	0.07236344733314656	2.5300445789159527	1.14048075189928	HDACi	down
Q66K14	TBC1D9B	TBC1D9B_435	H292	CUDC101	0.45017455980570736	0.4173566753410614	0.003037346393870616	0.4337656175733844	0.023205748649147803	0.05349835881176511	-1.205012392550815	0.07259646906327864	2.5175056761857966	1.1390845019393785	HDACi	down
Q66K14	TBC1D9B	TBC1D9B_435	H292	Panobinostat	0.36756223436551305	0.32095260626133587	0.0029218585509493866	0.34425742031342443	0.03295798410104677	0.09573645230665072	-1.5384403435510734	0.07231629897651708	2.5343408123678666	1.1407638084066647	HDACi	down
Q66K14	TBC1D9B	TBC1D9B_435	H292	Ralimetinib	0.7670006071645417	0.7545146281838973	0.013694027655131944	0.7607576176742195	0.008828920406966357	0.011605431482839493	-0.394491219974903	0.10456854201422255	1.8634687994087415	0.980598947251195	Ralimetinib	notreg
Q66K14	TBC1D9B	TBC1D9B_435	H292	TSA	0.39355646630236796	0.36566516836211654	0.002116429060372787	0.3796108173322422	0.01972212590964616	0.05195354033440254	-1.3974069911236384	0.06863013567953319	2.674396283866074	1.163485142522496	HDACi	down
Q66K14	TBC1D9B	TBC1D9B_435	H292	Vorinostat	0.4122647237401336	0.4539862786846463	0.0016258179323041385	0.43312550121238996	0.02950159442291205	0.06811327049627003	-1.2071429781513094	0.06697186230115637	2.788928090613337	1.1741076243746957	HDACi	down
Q66K74	MAP1S	MAP1S_759	H292	Abexinostat	1.7695412844036698	1.415014563562905	0.09421477027408041	1.5922779239832874	0.25068824841833487	0.15744000757807788	0.6710921729152773	0.23935736870155128	1.0258810064886177	0.6209531980664589	HDACi	notreg
Q66K74	MAP1S	MAP1S_759	H292	Belinostat	1.4461467889908257	1.4568260828713708	0.0013992477163105599	1.4514864359310984	0.007551401121217451	0.005202529582285338	0.537531090113818	0.06603789854017841	2.8541053932256144	1.1802067553202906	HDACi	notreg
Q66K74	MAP1S	MAP1S_759	H292	CUDC101	1.2000000000000002	1.044818190359861	0.31108785530199723	1.1224090951799306	0.10973010991334235	0.09776302631951837	0.1665986046600951	0.4833890725488926	0.5071169431769925	0.315703171440486	HDACi	notreg
Q66K74	MAP1S	MAP1S_759	H292	Panobinostat	1.3821100917431193	1.486423001033543	0.007209604256171371	1.434266546388331	0.0737603655245559	0.05142723694580623	0.5203131617093821	0.08685186550202494	2.1420885735715545	1.0612208488514894	HDACi	notreg
Q66K74	MAP1S	MAP1S_759	H292	Ralimetinib	0.9293577981651376	1.0608850887907544	0.9276422849445061	0.9951214434779461	0.09300383911246742	0.09345978797062127	-0.007055493641143631	0.9563959080709293	0.03261946303155762	0.019362290676314457	Ralimetinib	notreg
Q66K74	MAP1S	MAP1S_759	H292	TSA	1.391651376146789	1.2753922766137367	0.04683947118703418	1.3335218263802628	0.0822075976544631	0.06164698322007146	0.41524143835180743	0.16915072480732565	1.329388016713454	0.7717261369292222	HDACi	notreg
Q66K74	MAP1S	MAP1S_759	H292	Vorinostat	1.2252293577981652	1.3996993328948604	0.050237787720617356	1.3124643453465128	0.12336890250432121	0.0939979077844966	0.39227823078602714	0.17458506328207168	1.298969493512153	0.7579929153364208	HDACi	notreg
Q66PJ3-3	ARL6IP4	ARL6IP4_225	H292	Abexinostat	0.699462072191471	0.767678809687462	0.010524347427931562	0.7335704409394666	0.04823651767383786	0.06575580882466103	-0.4469925878644455	0.0966427219597947	1.97780482349559	1.0148308465678195	HDACi	notreg
Q66PJ3-3	ARL6IP4	ARL6IP4_225	H292	Belinostat	0.7726280502065954	0.7797274895888084	0.008805222859386326	0.7761777698977019	0.0050200617297856635	0.006467670067963031	-0.3655409806478039	0.09220081707327546	2.0552596476039295	1.0352652302604433	HDACi	notreg
Q66PJ3-3	ARL6IP4	ARL6IP4_225	H292	CUDC101	0.8578779137756295	1.0545425140500544	0.6375710999810091	0.9562102139128419	0.13906287247338758	0.14543127698284877	-0.06460027874086312	0.7585521119993636	0.1954713769996963	0.12001457812530997	HDACi	notreg
Q66PJ3-3	ARL6IP4	ARL6IP4_225	H292	Panobinostat	0.7950417088952989	0.8560223183600857	0.01814296982971142	0.8255320136276922	0.0431198024734393	0.05223274417179169	-0.2766039318307547	0.1155996503228428	1.7412916216261023	0.9370434796100356	HDACi	notreg
Q66PJ3-3	ARL6IP4	ARL6IP4_225	H292	Ralimetinib	0.9869805878225617	0.9444871224679577	0.5131499703818378	0.9657338551452597	0.030047417508356086	0.031113559236086365	-0.05030244078020907	0.6609276578315328	0.2897556918260101	0.17984607383347814	Ralimetinib	notreg
Q66PJ3-3	ARL6IP4	ARL6IP4_225	H292	TSA	0.6027130272082326	0.7621396514777827	0.04454035685472906	0.6824263393430077	0.1127316471226787	0.16519240337529886	-0.551254764019261	0.16549952343111268	1.351246307746102	0.7812032524715615	HDACi	notreg
Q66PJ3-3	ARL6IP4	ARL6IP4_225	H292	Vorinostat	0.7426911982536836	0.6840253911777787	0.025041936912230854	0.7133582947157311	0.04148299000715406	0.0581516894307436	-0.4873012213388326	0.12976729433663958	1.601332082899256	0.8868347503623037	HDACi	notreg
Q68CZ2	TNS3	TNS3_337	H292	Abexinostat	0.6259047619047619	0.47045454545454546	0.027270236151098883	0.5481796536796537	0.10991990218886462	0.2005180262547647	-0.8672793130210152	0.13403548514925537	1.5643111011975313	0.8727802093639819	HDACi	notreg
Q68CZ2	TNS3	TNS3_337	H292	Belinostat	0.5824761904761905	0.4772727272727273	0.011633783785085953	0.5298744588744588	0.07439008223547826	0.1403919003635222	-0.9162775069347261	0.09999874860025558	1.9342790118645075	1.0000054347940421	HDACi	notreg
Q68CZ2	TNS3	TNS3_337	H292	CUDC101	0.5874285714285714	0.5409090909090909	0.002500733790640707	0.5641688311688311	0.03289424013260017	0.05830566723165244	-0.8258011318357174	0.07110272626672028	2.601932537541474	1.1481137469510547	HDACi	notreg
Q68CZ2	TNS3	TNS3_337	H292	Panobinostat	0.5131428571428571	0.4348484848484849	0.005150410460810166	0.47399567099567097	0.055362481578094765	0.11679955106298934	-1.077054211843147	0.08031540676618971	2.2881581585779402	1.0952011367670156	HDACi	down
Q68CZ2	TNS3	TNS3_337	H292	Ralimetinib	1.0060952380952382	1.1791666666666667	0.40922852926984077	1.0926309523809525	0.12237998077250031	0.11200486358712615	0.1278061978300387	0.5718860990511638	0.38803409716767817	0.24269045980713908	Ralimetinib	notreg
Q68CZ2	TNS3	TNS3_337	H292	TSA	0.7474285714285714	0.6636363636363637	0.01793163769845941	0.7055324675324676	0.05925003834046237	0.0839791803595995	-0.5032156199028183	0.11507255064684473	1.7463800444632502	0.9390282604216528	HDACi	notreg
Q68CZ2	TNS3	TNS3_337	H292	Vorinostat	0.5619047619047619	0.5450757575757577	0.0002750709544293154	0.5534902597402598	0.01189990308165667	0.02149975157149291	-0.8533701660432597	0.05765952385635362	3.5605552656519057	1.239128948271294	HDACi	notreg
Q68CZ2	TNS3	TNS3_660	H292	Abexinostat	0.6046889822469168	0.7546356188012074	0.03539794999860446	0.6796623005240621	0.10602828352365357	0.15600141929587552	-0.5571099931928103	0.14861454468852647	1.4510218885412622	0.8279386847284991	HDACi	notreg
Q68CZ2	TNS3	TNS3_660	H292	Belinostat	0.6389754709310204	0.7559292798620096	0.024019020201780053	0.697452375396515	0.08269883138069832	0.11857272883138789	-0.5198333870853625	0.12769096885253797	1.6194447125717155	0.8938398178204209	HDACi	notreg
Q68CZ2	TNS3	TNS3_660	H292	CUDC101	0.8442878438812846	0.8929136121891621	0.04630686037590411	0.8686007280352234	0.03438361051090606	0.03958505836010737	-0.20323493287109648	0.16826154362586818	1.3343546633516628	0.7740151311988368	HDACi	notreg
Q68CZ2	TNS3	TNS3_660	H292	Panobinostat	0.7270632877083615	0.9268362800057498	0.16213496526809712	0.8269497838570556	0.1412608375514112	0.17082154238258943	-0.2741283698197076	0.32571935327093826	0.7901233171349024	0.48715643618775273	HDACi	notreg
Q68CZ2	TNS3	TNS3_660	H292	Ralimetinib	1.069657135113159	1.0957309184993533	0.14266642324070744	1.0826940268062561	0.018436949043567182	0.017028771367615943	0.11462558978126629	0.3021882128063025	0.8456782267250024	0.5197224798150513	Ralimetinib	notreg
Q68CZ2	TNS3	TNS3_660	H292	TSA	0.8891448705786691	0.6303004168463419	0.26578335091127525	0.7597226437125055	0.18303066850665614	0.24091774810376543	-0.3964552731369784	0.43897924232478186	0.5754722274332623	0.35755601542289545	HDACi	notreg
Q68CZ2	TNS3	TNS3_660	H292	Vorinostat	0.7354655102317387	0.7017392554261895	0.028069756081925138	0.718602382828964	0.023848063477029183	0.033186730307162515	-0.47673437567610494	0.1356246217480121	1.5517613612428038	0.8676614600367423	HDACi	notreg
Q68CZ2	TNS3	TNS3_690	H292	Abexinostat	0.4662090813093981	0.6559816828849457	0.03320403628688949	0.5610953820971719	0.13418949345748263	0.2391562963072887	-0.8336820556365331	0.14461411185814652	1.478809120194291	0.8397893252774176	HDACi	notreg
Q68CZ2	TNS3	TNS3_690	H292	Belinostat	0.2888067581837381	0.6748712077847739	0.09819083031230408	0.481838982984256	0.27298879028794454	0.5665560486559146	-1.0533769759416467	0.24470207691478302	1.0079290675155934	0.6113623445476722	HDACi	down
Q68CZ2	TNS3	TNS3_690	H292	CUDC101	0.7138331573389651	0.6971951917572983	0.032805205200424445	0.7055141745481317	0.011764818287945015	0.01667552362853681	-0.5032530264590565	0.14399507840597534	1.484057241335022	0.8416523513606811	HDACi	notreg
Q68CZ2	TNS3	TNS3_690	H292	Panobinostat	0.7507919746568109	0.5821408128219806	0.10805528531188713	0.6664663937393958	0.11925438018839837	0.17893532413433239	-0.5853959649712793	0.25794576014461407	0.9663539856002701	0.5884716062319646	HDACi	notreg
Q68CZ2	TNS3	TNS3_690	H292	Ralimetinib	1.1826821541710664	0.996565540927304	0.580477041386151	1.089623847549185	0.1316043193161384	0.12077958793958742	0.12383018368697214	0.7149847925840633	0.2362149524912698	0.1457031953556497	Ralimetinib	notreg
Q68CZ2	TNS3	TNS3_690	H292	TSA	0.6462513199577613	0.44647967945048656	0.07282388406737596	0.546365499704124	0.14125988169145517	0.2585446587823579	-0.87206170748412	0.20947659449923842	1.1377261616552425	0.6788644951209953	HDACi	notreg
Q68CZ2	TNS3	TNS3_690	H292	Vorinostat	0.6346356916578669	0.6210646823125358	0.01871484513842327	0.6278501869852013	0.009596152735629682	0.015284144107224527	-0.6715077400342739	0.11672055512308462	1.727813762234117	0.932852655604674	HDACi	notreg
Q68CZ2	TNS3	TNS3_776	H292	Abexinostat	0.4550509731232623	0.7984293193717277	0.12039613320802385	0.626740146247495	0.24280515714491216	0.38740961241858957	-0.6740606860325769	0.27423594917507976	0.9193874611960122	0.5618756148090516	HDACi	notreg
Q68CZ2	TNS3	TNS3_776	H292	Belinostat	0.4652455977757183	0.7722513089005235	0.09628503235150629	0.6187484533381209	0.21708582019934808	0.3508466470149211	-0.6925750810529434	0.24210851141071496	1.0164412193382637	0.6159899425131172	HDACi	notreg
Q68CZ2	TNS3	TNS3_776	H292	CUDC101	0.4666357738646896	0.7513089005235601	0.08140753542494465	0.6089723371941249	0.20129429828206433	0.3305475240624876	-0.7155514002521095	0.2216054165765284	1.0893353931205647	0.6544196285981756	HDACi	notreg
Q68CZ2	TNS3	TNS3_776	H292	Panobinostat	0.7224281742354032	0.893717277486911	0.10889989005690583	0.8080727258611571	0.12111968645250389	0.14988711111791025	-0.30744295473494243	0.25916335531972834	0.9629725586988002	0.5864264059939974	HDACi	notreg
Q68CZ2	TNS3	TNS3_776	H292	Ralimetinib	0.8378127896200185	0.681675392670157	0.23122085255267366	0.7597440911450877	0.11040581218006283	0.14531973787865726	-0.3964145455528619	0.40318547074058253	0.6359730018251025	0.3944951265895239	Ralimetinib	notreg
Q68CZ2	TNS3	TNS3_776	H292	TSA	0.4249304911955515	0.8450261780104712	0.17334462903712186	0.6349783346030113	0.2970525088940498	0.46781518786742093	-0.655220726772675	0.3386586317499012	0.7610896101118636	0.4702378505948205	HDACi	notreg
Q68CZ2	TNS3	TNS3_776	H292	Vorinostat	0.5417052826691381	0.7350785340314135	0.048462031415493906	0.6383919083502758	0.13673553733835578	0.21418745374092538	-0.6474857294438209	0.1717304824033229	1.3145983852036998	0.7651526101123697	HDACi	notreg
Q68CZ2	TNS3	TNS3_811	H292	Abexinostat	0.6881375141669815	0.4412999817418295	0.06278492960651402	0.5647187479544056	0.17454049302917932	0.309075081465635	-0.8243955671065522	0.19438165713098784	1.202144588335601	0.7113447197731644	HDACi	notreg
Q68CZ2	TNS3	TNS3_811	H292	Belinostat	0.3468077068379297	0.5112287748767573	0.024638529805786805	0.4290182408573435	0.11626325218018972	0.2709983891310799	-1.2208891058222717	0.12900572501761934	1.608385210317818	0.8893910161473357	HDACi	down
Q68CZ2	TNS3	TNS3_811	H292	CUDC101	0.336985266339252	0.4230418112105167	0.007062828616474499	0.38001353877488436	0.06085116644395566	0.16012894340589057	-1.3958772763957672	0.0864661169114812	2.1510213320218696	1.0631540442252918	HDACi	down
Q68CZ2	TNS3	TNS3_811	H292	Panobinostat	0.47506611258027953	0.4843892641957276	0.001669177515340648	0.47972768838800356	0.006592463729313635	0.013742095544799268	-1.0597123850805767	0.06724282654736613	2.77749747408569	1.1723540393116338	HDACi	down
Q68CZ2	TNS3	TNS3_811	H292	Ralimetinib	1.3141292028711749	1.2727770677378125	0.0033627335395040774	1.2934531353044938	0.029240375169342983	0.022606443458393615	0.37122778290657976	0.07380102789144156	2.4733075444926134	1.1319375893358703	Ralimetinib	notreg
Q68CZ2	TNS3	TNS3_811	H292	TSA	0.6237249716660371	0.6258900858134014	0.0030093836249240145	0.6248075287397192	0.0015309668956442343	0.0024503016132540884	-0.6785162572685186	0.07254206251577833	2.5215224465011947	1.1394101007201913	HDACi	notreg
Q68CZ2	TNS3	TNS3_811	H292	Vorinostat	0.5961465810351341	0.39565455541354755	0.032434020471641165	0.4959005682243408	0.14176927089085087	0.28588245300561094	-1.0118772164325938	0.14345986469837474	1.488999213509453	0.8432695830975212	HDACi	down
Q68CZ2	TNS3	TNS3_944	H292	Abexinostat	1.2264800367140891	1.1287223823246877	0.152166744873734	1.1776012095193884	0.06912510033163662	0.058699923006913755	0.23585105830675454	0.3137793650238974	0.8176802496408734	0.503375620184775	HDACi	notreg
Q68CZ2	TNS3	TNS3_944	H292	Belinostat	1.5234052317576872	1.4992795389048992	0.010074822988488151	1.511342385331293	0.017059441017030205	0.01128760840866029	0.5958305312266151	0.09548192408875031	1.9967625755390277	1.0200788379611831	HDACi	notreg
Q68CZ2	TNS3	TNS3_944	H292	CUDC101	1.0736576411197798	1.3330931796349663	0.19602864970566675	1.203375410377373	0.18344862856487212	0.15244505329167685	0.2670867823315695	0.36476327569927103	0.7076804516037172	0.43798889283268594	HDACi	notreg
Q68CZ2	TNS3	TNS3_944	H292	Panobinostat	1.2960073428178063	1.446205571565802	0.017445226423289394	1.3711064571918041	0.10620618606991603	0.0774602041386629	0.45534059102968244	0.11419351549550201	1.7583233894289967	0.9423585568999665	HDACi	notreg
Q68CZ2	TNS3	TNS3_944	H292	Ralimetinib	1.0972923359339146	1.0561959654178674	0.26577680122568204	1.076744150675891	0.02905952227405187	0.026988326108677442	0.10667548627881389	0.43897799155854916	0.5754829298619528	0.357557252842788	Ralimetinib	notreg
Q68CZ2	TNS3	TNS3_944	H292	TSA	1.1528223955943093	1.1496157540826129	0.05208569420541604	1.151219074838461	0.002267437957754858	0.001969597279364942	0.203162401765958	0.17726620915846833	1.2832815431263218	0.7513740425978018	HDACi	notreg
Q68CZ2	TNS3	TNS3_944	H292	Vorinostat	0.9488297384121157	1.3177233429394812	0.5051406932436573	1.1332765406757985	0.2608471692976487	0.2301708011551175	0.18049994869620087	0.6543721683675207	0.2965876440805922	0.18417518027415417	HDACi	notreg
Q68D51	DENND2C	DENND2C_190	H292	Abexinostat	0.9188751770180053	1.3423334430907694	0.5487498839702043	1.1306043100543874	0.29943021148954885	0.26484085442337013	0.17709410191336047	0.6898008195137592	0.2606255585787158	0.1612762940073465	HDACi	notreg
Q68D51	DENND2C	DENND2C_190	H292	Belinostat	1.1679142221323082	1.3936999231697949	0.0634308505699104	1.2808070726510516	0.1596546002985653	0.1246515604946712	0.35705317958956334	0.1952781204571768	1.1976994649332655	0.7093464136349322	HDACi	notreg
Q68D51	DENND2C	DENND2C_190	H292	CUDC101	0.8230831478858993	0.9823290527933267	0.23114319949152423	0.9027061003396131	0.11260385923623002	0.12474033264410928	-0.14767173796579958	0.40307889154642323	0.6361188794993208	0.3946099444044832	HDACi	notreg
Q68D51	DENND2C	DENND2C_190	H292	Panobinostat	1.0108233866073235	1.2918450225002744	0.28977543514352494	1.151334204553799	0.19871230440004248	0.1725930695136897	0.20330667384079099	0.4629056874008997	0.5379384333361809	0.33450748330953445	HDACi	notreg
Q68D51	DENND2C	DENND2C_190	H292	Ralimetinib	0.8197450940724257	0.7293381626605203	0.1237812402106514	0.774541628366473	0.06392735426762537	0.08253572426113456	-0.3685853149765406	0.27841572744505044	0.907345170262174	0.5553062354778678	Ralimetinib	notreg
Q68D51	DENND2C	DENND2C_190	H292	TSA	0.9860408658709287	1.0724399078037536	0.5701616935608178	1.0292403868373412	0.061093348438721426	0.05935770614914325	0.041579973869905716	0.7068407669024999	0.24400196421702108	0.15067841059392584	HDACi	notreg
Q68D51	DENND2C	DENND2C_190	H292	Vorinostat	1.061197653247016	1.1887827900340249	0.11088890995873339	1.1249902216405205	0.09021631540070724	0.08019297738352696	0.1699124616627227	0.2618826649210278	0.9551118856322673	0.581893248341883	HDACi	notreg
Q68DQ2	CRYBG3	CRYBG3_1934	H292	Abexinostat	0.7612471228290438	0.8576931084738705	0.06326662119085531	0.8094701156514572	0.06819761046767733	0.08424969513889004	-0.30495027538148933	0.19504958320670518	1.1988253587975302	0.7098549733769087	HDACi	notreg
Q68DQ2	CRYBG3	CRYBG3_1934	H292	Belinostat	0.8376229336681315	0.7877368311471996	0.014789083066403067	0.8126798824076655	0.03527480137951823	0.04340553044700975	-0.29924091357069404	0.10745188725080713	1.830058751733067	0.9687859522952585	HDACi	notreg
Q68DQ2	CRYBG3	CRYBG3_1934	H292	CUDC101	0.8720443607449256	0.77087237143452	0.06665861070757748	0.8214583660897228	0.07153939970752071	0.08708828427673096	-0.283740637859304	0.20050687460761335	1.176143742105438	0.6978707325053015	HDACi	notreg
Q68DQ2	CRYBG3	CRYBG3_1934	H292	Panobinostat	0.8675455116133083	0.8515511138871538	0.0020426107728976684	0.859548312750231	0.011309747093158557	0.013157779412039824	-0.21834936314644754	0.06833676636465973	2.6898143819173566	1.165345575481806	HDACi	notreg
Q68DQ2	CRYBG3	CRYBG3_1934	H292	Ralimetinib	0.8833437957731743	1.005621486570893	0.4755299793408966	0.9444826411720337	0.08646338435089876	0.09154576334362698	-0.08240381359945663	0.6293209792270631	0.3228220981757758	0.20112779024412378	Ralimetinib	notreg
Q68DQ2	CRYBG3	CRYBG3_1934	H292	TSA	0.7085164260305503	0.783260462211118	0.023132579887455602	0.7458884441208342	0.05285201483653207	0.07085780085898478	-0.42296821929735556	0.12599801834153607	1.6357759293389824	0.8996362852800853	HDACi	notreg
Q68DQ2	CRYBG3	CRYBG3_1934	H292	Vorinostat	0.8993513287298598	0.7528627940870288	0.13444019302787016	0.8261070614084443	0.10358303621202626	0.12538693960008737	-0.27559933145815896	0.2916618922058941	0.8714708726464855	0.5351203109737118	HDACi	notreg
Q68DQ2	CRYBG3	CRYBG3_457	H292	Abexinostat	1.3156356092040737	1.107976071784646	0.26565737843933374	1.21180584049436	0.1468374670873389	0.12117243718468639	0.2771585639964759	0.43882533270985924	0.5756781173752222	0.35770830922281116	HDACi	notreg
Q68DQ2	CRYBG3	CRYBG3_457	H292	Belinostat	1.2718785364013578	1.39740777666999	0.012668978852132142	1.334643156535674	0.08876257703114519	0.06650659885863854	0.41645406017992614	0.10198904006270336	1.8972583888068846	0.9914464958462349	HDACi	notreg
Q68DQ2	CRYBG3	CRYBG3_457	H292	CUDC101	1.1092040739343643	1.1505483549351945	0.04930758327513714	1.1298762144347794	0.02923482145896918	0.02587435781502304	0.1761647243189529	0.17307164028014557	1.3070862831308623	0.7617740902926102	HDACi	notreg
Q68DQ2	CRYBG3	CRYBG3_457	H292	Panobinostat	1.321199547340626	1.3772681954137587	0.007041360679202441	1.3492338713771923	0.0396465212644742	0.029384469294419752	0.4321404415642357	0.08638262819819517	2.1523434092713654	1.0635735866440474	HDACi	notreg
Q68DQ2	CRYBG3	CRYBG3_457	H292	Ralimetinib	0.7472651829498301	0.9050847457627119	0.10623730329865044	0.826174964356271	0.111595283068885	0.13507463658843313	-0.275480752130152	0.2555189380136003	0.9737229618595251	0.5925769062141697	Ralimetinib	notreg
Q68DQ2	CRYBG3	CRYBG3_457	H292	TSA	1.2483968313843832	1.2902293120638086	0.013313877466839132	1.269313071724096	0.029580030762276978	0.023303967650863868	0.34404794886235457	0.10374632277510444	1.8756954443589986	0.9840272876451018	HDACi	notreg
Q68DQ2	CRYBG3	CRYBG3_457	H292	Vorinostat	1.15569596378725	1.2457627118644068	0.022093494818279467	1.2007293378258284	0.06368680832477806	0.05304010347585606	0.26391098286415493	0.12368254260432475	1.655735580631776	0.9076915953235702	HDACi	notreg
Q68DQ2	CRYBG3	CRYBG3_931	H292	Abexinostat	0.9883489627735152	1.0309516922186868	0.5971113396745013	1.009650327496101	0.03012467888773658	0.029836744531589243	0.013855730468171496	0.7280807761164967	0.22394468110209317	0.1378204356930044	HDACi	notreg
Q68DQ2	CRYBG3	CRYBG3_931	H292	Belinostat	1.1064222790565503	1.0201041365345676	0.35523525985630955	1.063263207795559	0.0610361439167209	0.05740454806412971	0.08849877615136026	0.5241958204116746	0.4494839336563089	0.28050644615054543	HDACi	notreg
Q68DQ2	CRYBG3	CRYBG3_931	H292	CUDC101	0.6035805626598465	0.5266849869829332	0.010266311294594058	0.5651327748213899	0.05437338300438874	0.09621346597987249	-0.8233382343110685	0.09602395010618371	1.9885855712193474	1.017620432567719	HDACi	notreg
Q68DQ2	CRYBG3	CRYBG3_931	H292	Panobinostat	1.1943734015345269	1.142030662424067	0.046435530610779444	1.168202031979297	0.037011905770884465	0.03168279523377887	0.22428979932866075	0.16850465883681787	1.3331495874796406	0.773388087201239	HDACi	notreg
Q68DQ2	CRYBG3	CRYBG3_931	H292	Ralimetinib	0.9504830917874396	1.0410037604859703	0.9124419298075943	0.995743426136705	0.06400777867427192	0.06428139718944459	-0.006154044888693824	0.9466164028352038	0.03979476562943548	0.023825974409439	Ralimetinib	notreg
Q68DQ2	CRYBG3	CRYBG3_931	H292	TSA	1.2520602443876103	1.229100376048597	0.009956637028510745	1.2405803102181037	0.016235078597666628	0.013086680857293613	0.31101513257258556	0.09521925751184007	2.001887324888222	1.021275209332501	HDACi	notreg
Q68DQ2	CRYBG3	CRYBG3_931	H292	Vorinostat	0.9552429667519183	0.897599074341915	0.19422811584062147	0.9264210205469167	0.04076038721710112	0.04399769253188798	-0.11026010635432033	0.36271336380224045	0.7116879027976692	0.44043644298959334	HDACi	notreg
Q68E01	INTS3	INTS3_537	H292	Abexinostat	0.7109819734345352	0.7001141697323354	0.022147977254942695	0.7055480715834352	0.007684697694429711	0.010891813051353439	-0.5031837126001155	0.12379364248188911	1.6546659311623595	0.9073016582717206	HDACi	notreg
Q68E01	INTS3	INTS3_537	H292	Belinostat	0.7111005692599621	0.6913611569199544	0.024367896390458353	0.7012308630899582	0.0139578723222569	0.01990481745305939	-0.5120386004342943	0.1284196225004547	1.6131819605751645	0.8913686110603155	HDACi	notreg
Q68E01	INTS3	INTS3_537	H292	CUDC101	0.5858633776091082	0.7578333121907903	0.04391227147514329	0.6718483448999493	0.12160110690291435	0.18099487455167138	-0.573792482051001	0.1643172128978946	1.3574140973158872	0.7843169400645322	HDACi	notreg
Q68E01	INTS3	INTS3_537	H292	Panobinostat	0.5592979127134725	0.653812000507421	0.011667135107841875	0.6065549566104468	0.06683155239676172	0.11018218822286131	-0.7212897289522452	0.10006339245808696	1.9330357728836756	0.9997247772785959	HDACi	notreg
Q68E01	INTS3	INTS3_537	H292	Ralimetinib	0.8611242884250475	1.0299378409235063	0.45556243111740524	0.9455310646742769	0.11936920772785142	0.126245675248092	-0.08080323733072108	0.6124151467015123	0.3414520980941401	0.2129540765506257	Ralimetinib	notreg
Q68E01	INTS3	INTS3_537	H292	TSA	0.46904648956356737	0.674362552327794	0.040770028018004945	0.5717045209456807	0.14518038026710742	0.2539430334169098	-0.8066583959745819	0.15871284446179512	1.3896589900916068	0.7993879248320929	HDACi	notreg
Q68E01	INTS3	INTS3_537	H292	Vorinostat	0.7128795066413662	0.7280223265254345	0.017540829084257546	0.7204509165834003	0.01070759062631118	0.014862345761304414	-0.47302795014152893	0.11431705920653445	1.7559498831359703	0.9418889562499929	HDACi	notreg
Q68EM7	ARHGAP17	ARHGAP17_484	H292	Abexinostat	0.7861077111383109	0.8199348180336774	0.15578375451457604	0.8030212645859942	0.023919376673635872	0.029786728855764173	-0.31648990302700813	0.3182366933239547	0.8074778335218328	0.4972497467844358	HDACi	notreg
Q68EM7	ARHGAP17	ARHGAP17_484	H292	Belinostat	0.8619951040391678	0.8264530146659425	0.14704218084627924	0.8442240593525552	0.025132052413345967	0.029769410306335047	-0.2443021499627472	0.30740426772566265	0.8325580647006103	0.5122901074386169	HDACi	notreg
Q68EM7	ARHGAP17	ARHGAP17_484	H292	CUDC101	0.7747858017135864	0.6328082563824009	0.04538473948410446	0.7037970290479936	0.10039328507990168	0.14264522431374974	-0.5067686708634009	0.16677493846820798	1.3430901531334296	0.7778692109087635	HDACi	notreg
Q68EM7	ARHGAP17	ARHGAP17_484	H292	Panobinostat	0.9388004895960832	0.7539380771319936	0.16071254721933706	0.8463692833640384	0.13071746543986232	0.15444495447696727	-0.24064082511796786	0.32401678383974136	0.7939502154868104	0.4894324930643888	HDACi	notreg
Q68EM7	ARHGAP17	ARHGAP17_484	H292	Ralimetinib	1.5486536107711137	1.3316132536664855	0.020939042416049096	1.4401334322187997	0.15347070829983248	0.10656700613038449	0.5262024874190938	0.12134427297870193	1.6790431833513049	0.9159807160147034	Ralimetinib	notreg
Q68EM7	ARHGAP17	ARHGAP17_484	H292	TSA	0.8766829865361077	0.6808799565453558	0.10219151684064678	0.7787814715407317	0.13845365028333356	0.17778241437796222	-0.3607095344479076	0.2500624391566922	0.9905851545164588	0.6019515369461745	HDACi	notreg
Q68EM7	ARHGAP17	ARHGAP17_484	H292	Vorinostat	1.1496328029375764	1.0309614340032591	0.2840897867095343	1.0902971184704178	0.08391332970614634	0.0769637269369919	0.12472133952726419	0.4573967607649857	0.546544379284533	0.3397069153455222	HDACi	notreg
Q68EM7	ARHGAP17	ARHGAP17_575	H292	Abexinostat	1.1083724569640063	0.94151212553495	0.88796227489848	1.024942291249478	0.11798807186452052	0.11511679523018277	0.03554268195316759	0.9308442949670428	0.05160548484239854	0.031122958644815506	HDACi	notreg
Q68EM7	ARHGAP17	ARHGAP17_575	H292	Belinostat	0.8024256651017215	1.098906324298621	0.626946532071221	0.9506659947001712	0.20964348460878537	0.22052275539202856	-0.07298953869013346	0.7506088148204829	0.20276949555934917	0.12458633972920327	HDACi	notreg
Q68EM7	ARHGAP17	ARHGAP17_575	H292	CUDC101	0.7163536776212832	1.1321921065145029	0.5945112420277868	0.9242728920678931	0.29404217294835555	0.3181335030723334	-0.11360922386588519	0.7260904808025703	0.2258399285903341	0.13900925689659213	HDACi	notreg
Q68EM7	ARHGAP17	ARHGAP17_575	H292	Panobinostat	0.6733176838810643	1.117926771279125	0.5283256562053754	0.8956222275800947	0.3143861006763311	0.35102534416299513	-0.15903776140247639	0.6732026136281244	0.2770982988760494	0.17185420659688408	HDACi	notreg
Q68EM7	ARHGAP17	ARHGAP17_575	H292	Ralimetinib	0.9064945226917059	1.0475511174512602	0.7940980239672853	0.977022820071483	0.09974207468556362	0.10208776359826077	-0.033535835642035286	0.8702810889333017	0.10012588467559151	0.060340453523688165	Ralimetinib	notreg
Q68EM7	ARHGAP17	ARHGAP17_575	H292	TSA	0.9072769953051644	0.6443176414645744	0.45271316371202164	0.7757973183848694	0.18594034227711398	0.23967644366730054	-0.36624830581816364	0.6100734911951853	0.3441768771761086	0.2146178454842091	HDACi	notreg
Q68EM7	ARHGAP17	ARHGAP17_575	H292	Vorinostat	0.8321596244131456	1.1079410366143605	0.7234795966510681	0.9700503305137531	0.1950069066926815	0.20102761739115427	-0.04386849222794862	0.8213358754671013	0.1405737122115654	0.08547920703130163	HDACi	notreg
Q68EM7	ARHGAP17	ARHGAP17_676	H292	Abexinostat	1.5614035087719298	0.7677053824362607	0.7896361016779504	1.1645544456040953	0.5612293273470087	0.4819262246308109	0.21977809044344496	0.8673830810092636	0.10257300420733532	0.06178905336085414	HDACi	notreg
Q68EM7	ARHGAP17	ARHGAP17_676	H292	Belinostat	1.592105263157895	1.0708215297450425	0.3315904109690291	1.3314633964514688	0.3686032628184684	0.27684070309468983	0.4130127676519346	0.502615997052865	0.4793980369982764	0.2987636929793664	HDACi	notreg
Q68EM7	ARHGAP17	ARHGAP17_676	H292	CUDC101	1.2616959064327486	0.7988668555240794	0.9360857088763117	1.0302813809784142	0.3272695604276538	0.31765065978078716	0.04303840682874906	0.9618171469559261	0.02868438503550693	0.016907484735740372	HDACi	notreg
Q68EM7	ARHGAP17	ARHGAP17_676	H292	Panobinostat	1.20906432748538	1.2124645892351276	0.5971271898266985	1.210764458360254	0.002404348141055694	0.0019858099768735515	0.27591823100486307	0.7280878539091243	0.22393315303049446	0.13781621386564336	HDACi	notreg
Q68EM7	ARHGAP17	ARHGAP17_676	H292	Ralimetinib	2.1491228070175437	1.1208687440982057	0.19112637038507166	1.6349957755578748	0.7270854206728828	0.4447017121036872	0.7092869081456342	0.3591006357983402	0.7186793876565832	0.4447838259419684	Ralimetinib	notreg
Q68EM7	ARHGAP17	ARHGAP17_676	H292	TSA	2.030701754385965	0.6694995278564684	0.6924158061045879	1.3501006411212166	0.962515324945234	0.7129211672293518	0.43306695470922385	0.7988751560855578	0.15963302683700675	0.09752108459020072	HDACi	notreg
Q68EM7	ARHGAP17	ARHGAP17_676	H292	Vorinostat	1.2748538011695907	0.9206798866855525	0.8141920757291289	1.0977668439275716	0.2504387766510478	0.22813476107096858	0.1345716710751066	0.8835301208983705	0.08927312878523601	0.05377864013914327	HDACi	notreg
Q69YN4	VIRMA	VIRMA_1579	H292	Abexinostat	0.6381202730123594	0.9290952988338192	0.2883429414085593	0.7836077859230893	0.20575041391428503	0.26256810819192056	-0.35179636259984937	0.4616686980920115	0.540090675585957	0.3356695703411229	HDACi	notreg
Q69YN4	VIRMA	VIRMA_1579	H292	Belinostat	0.9546209186496956	0.9966745626822157	0.4741865504424816	0.9756477406659556	0.029736416869000148	0.030478640629765335	-0.03556774067199787	0.628165305198854	0.32405076826472623	0.2019260542106623	HDACi	notreg
Q69YN4	VIRMA	VIRMA_1579	H292	CUDC101	0.9144761114185573	0.8715606778425655	0.024587800512639604	0.8930183946305614	0.030345794099144657	0.033981152327437335	-0.1632382022183879	0.12889267315225697	1.609280319083443	0.8897717692252067	HDACi	notreg
Q69YN4	VIRMA	VIRMA_1579	H292	Panobinostat	0.9538830474082273	0.9314641034985423	0.01976574820203645	0.9426735754533848	0.015852587265579126	0.016816624204146938	-0.0851698071270848	0.11910005079356326	1.7040867414593537	0.9240880533000979	HDACi	notreg
Q69YN4	VIRMA	VIRMA_1579	H292	Ralimetinib	0.8754842280022136	0.8298104956268221	0.015600502491102487	0.8526473618145178	0.0322962058847389	0.037877565018215015	-0.229978900297243	0.10928299019683273	1.8068614128251277	0.9614474303516201	Ralimetinib	notreg
Q69YN4	VIRMA	VIRMA_1579	H292	TSA	0.9656889872717211	0.9245399052478134	0.07514297205117412	0.9451144462597673	0.029096794938706646	0.030786530725305742	-0.08143905544343302	0.212666320308494	1.1241116317387139	0.6723012833099373	HDACi	notreg
Q69YN4	VIRMA	VIRMA_1579	H292	Vorinostat	0.9685712968087069	0.9739203717201165	0.11338162969651407	0.9712458342644117	0.0037823671429325365	0.0038943458077193936	-0.04209158916517502	0.2650236152019417	0.9454573049467718	0.576715426082267	HDACi	notreg
Q69YQ0	SPECC1L	SPECC1L_384	H292	Abexinostat	1.0797459421312632	1.512409927942354	0.1978546874360697	1.2960779350368086	0.3059396383422225	0.23605034085665058	0.3741524721658735	0.3666286866726175	0.7036536562723298	0.4357735568964257	HDACi	notreg
Q69YQ0	SPECC1L	SPECC1L_384	H292	Belinostat	1.216654904728299	1.9135308246597276	0.16955110157106776	1.5650928646940132	0.4927656886291266	0.3148475721442036	0.6462482619238589	0.33401981409146664	0.7706993842717277	0.4762277700286942	HDACi	notreg
Q69YQ0	SPECC1L	SPECC1L_384	H292	CUDC101	0.9421312632321807	1.4131305044035227	0.44640515382517065	1.1776308838178517	0.3330467573659741	0.2828108212364848	0.2358874122298845	0.6044914841243043	0.3502708000361775	0.218609812956847	HDACi	notreg
Q69YQ0	SPECC1L	SPECC1L_384	H292	Panobinostat	2.008468595624559	1.8262610088070454	0.05286020803385112	1.9173648022158023	0.12884022022230052	0.06719650849614342	0.939124853582539	0.1786119764946473	1.2768711320144521	0.7480894236605107	HDACi	notreg
Q69YQ0	SPECC1L	SPECC1L_384	H292	Ralimetinib	0.6513761467889908	0.7934347477982386	0.05347008253086272	0.7224054472936148	0.10045060009951326	0.13905016978462245	-0.46911932339492746	0.1796395848858092	1.2718891455673123	0.7455979571831968	Ralimetinib	notreg
Q69YQ0	SPECC1L	SPECC1L_384	H292	TSA	1.4389555398729712	0.8855084067253803	0.6635481756884269	1.1622319732991757	0.39134622087691556	0.3367195446929743	0.21689804923087444	0.7780982382502052	0.17812754050699112	0.10896556800184708	HDACi	notreg
Q69YQ0	SPECC1L	SPECC1L_384	H292	Vorinostat	1.2766407904022583	1.0464371497197757	0.4848155246966368	1.161538970061017	0.1627785553804148	0.1401404167884818	0.21603755790963824	0.6372939172271312	0.31442348170041073	0.1956602267065435	HDACi	notreg
Q69YQ0	SPECC1L	SPECC1L_868	H292	Abexinostat	1.0318877942485347	0.9026374859708193	0.5471424863505636	0.967262640109677	0.09139376945362435	0.0944870252026495	-0.04802041807398085	0.688494311505158	0.26189956036200773	0.1620996436309152	HDACi	notreg
Q69YQ0	SPECC1L	SPECC1L_868	H292	Belinostat	1.0056778074456005	0.9894781144781145	0.965982698648681	0.9975779609618576	0.011454912750449393	0.011482724357106533	-0.0034985021759285544	0.9798164654166367	0.015030651999305875	0.008855266676479645	HDACi	notreg
Q69YQ0	SPECC1L	SPECC1L_868	H292	CUDC101	0.7799772887702175	0.607996632996633	0.04851982002503172	0.6939869608834253	0.121608687930411	0.17523194927986352	-0.5270195382013195	0.17176366925391304	1.3140808187345778	0.7650686909768714	HDACi	notreg
Q69YQ0	SPECC1L	SPECC1L_868	H292	Panobinostat	1.097351379553755	1.1288439955106622	0.2884464338237176	1.1130976875322087	0.02226864230043269	0.020006008951292807	0.15458021184771398	0.4617889148198815	0.5399348260254955	0.3355564964737113	HDACi	notreg
Q69YQ0	SPECC1L	SPECC1L_868	H292	Ralimetinib	1.1178528680600315	1.1231481481481482	0.22386369389034622	1.1205005081040897	0.0037443284585894523	0.0033416570822666866	0.16414330305543193	0.39509647065969616	0.6500163343870229	0.40329684979176234	Ralimetinib	notreg
Q69YQ0	SPECC1L	SPECC1L_868	H292	TSA	1.1809532578338398	1.070594837261504	0.1116221595260603	1.1257740475476719	0.07803518754773564	0.06931691818418045	0.17091729527445376	0.2628068080961921	0.952249579551135	0.5803633884261428	HDACi	notreg
Q69YQ0	SPECC1L	SPECC1L_868	H292	Vorinostat	0.8975539391707332	0.9300505050505052	0.3605124254622165	0.9138022221106192	0.022978542098862173	0.02514607815878186	-0.1300461441071721	0.5288527766463108	0.4430797622436375	0.2766652111197085	HDACi	notreg
Q6AWC2-6	WWC2	WWC2_1046	H292	Abexinostat	1.151218401275336	1.631377551020408	0.15769711583578322	1.391297976147872	0.3395237908335074	0.24403384224963584	0.4764314368985787	0.3205276697954305	0.8021762495249877	0.4941344737246504	HDACi	notreg
Q6AWC2-6	WWC2	WWC2_1046	H292	Belinostat	1.6399453427465271	1.8130102040816323	0.006353048178708775	1.7264777734140797	0.12237533703516237	0.07088150158641618	0.7878317611292136	0.08436931141814662	2.197017851154896	1.0738154953815886	HDACi	notreg
Q6AWC2-6	WWC2	WWC2_1046	H292	CUDC101	1.2965156000910956	1.4732142857142856	0.022173091403150772	1.3848649429026905	0.12494483883090758	0.09022167791252046	0.46974528623455464	0.12382605478825327	1.6541737527252398	0.9071879638763611	HDACi	notreg
Q6AWC2-6	WWC2	WWC2_1046	H292	Panobinostat	1.4256433614210888	1.5339285714285713	0.017546017420326146	1.47978596642483	0.07656920629850027	0.051743433196282995	0.5653885221329612	0.11431705920653445	1.7558214437938378	0.9418889562499929	HDACi	notreg
Q6AWC2-6	WWC2	WWC2_1046	H292	Ralimetinib	1.1355044409018447	1.1377551020408163	0.249193286105295	1.1366297714713305	0.0015914577535198957	0.001400154908365461	0.18476240916239295	0.42189006880846813	0.6034636628423291	0.37480069768625085	Ralimetinib	notreg
Q6AWC2-6	WWC2	WWC2_1046	H292	TSA	1.2730585288089273	1.7221938775510204	0.08457365029216872	1.4976262031799739	0.3175866507661189	0.21206002545346334	0.5826775823330274	0.22588022326574514	1.0727649243746329	0.6461217916672587	HDACi	notreg
Q6AWC2-6	WWC2	WWC2_1046	H292	Vorinostat	1.6476884536552039	1.8089285714285712	0.006638000227941288	1.7283085125418876	0.1140139806768656	0.06596853504423293	0.7893607694611098	0.08527452084182216	2.177962737014242	1.069180712217689	HDACi	notreg
Q6DN90-3	IQSEC1	IQSEC1_166	H292	Abexinostat	0.8275430359937402	0.7920484010371651	0.13139054253336033	0.8097957185154527	0.025098497073535345	0.03099361542630385	-0.3043700795500144	0.28766290913593806	0.8814358940866879	0.5411161318393971	HDACi	notreg
Q6DN90-3	IQSEC1	IQSEC1_166	H292	Belinostat	0.6158581116327596	0.6990492653414001	0.020796205426418284	0.6574536884870799	0.058825028922112096	0.08947402676754183	-0.6050388213845705	0.1211042461928932	1.6820159012250298	0.9168406292284335	HDACi	notreg
Q6DN90-3	IQSEC1	IQSEC1_166	H292	CUDC101	0.9679707876890976	1.107865168539326	0.5823224003103429	1.0379179781142118	0.09892026534908994	0.09530643792182664	0.053692438644361025	0.716478563919515	0.23483650347936677	0.14479679858238248	HDACi	notreg
Q6DN90-3	IQSEC1	IQSEC1_166	H292	Panobinostat	0.8322900365153887	0.8014981273408239	0.13519692815950368	0.8168940819281063	0.021773167783015007	0.026653599609418193	-0.29177906349694627	0.29264612387412375	0.8690331759870806	0.5336572237836207	HDACi	notreg
Q6DN90-3	IQSEC1	IQSEC1_166	H292	Ralimetinib	0.8348461137193531	1.0026505329876114	0.30625660308033087	0.9187483233534823	0.11865564277765599	0.12914923462886582	-0.1222583828584249	0.4788343272323165	0.5139145388708836	0.3198147229415131	Ralimetinib	notreg
Q6DN90-3	IQSEC1	IQSEC1_166	H292	TSA	0.6485133020344288	0.9574186113511955	0.24279687359109334	0.8029659566928122	0.21842903896241375	0.27202777046994703	-0.31658927171710727	0.4151494551406811	0.6147569098162122	0.3817955277264004	HDACi	notreg
Q6DN90-3	IQSEC1	IQSEC1_166	H292	Vorinostat	0.7335419926969223	0.8708153269951022	0.07266244586969843	0.8021786598460123	0.09706690555833089	0.12100409848469919	-0.31800450787211315	0.20920966953036807	1.1386899875655747	0.6794182465417008	HDACi	notreg
Q6DN90-3	IQSEC1	IQSEC1_403	H292	Abexinostat	0.6997413793103449	0.8052991961893422	0.07010788732319273	0.7525202877498436	0.07464064812238683	0.09918755592035179	-0.4101976178103133	0.2055672056175434	1.1542331200041274	0.6870461676696268	HDACi	notreg
Q6DN90-3	IQSEC1	IQSEC1_403	H292	Belinostat	0.7231896551724138	0.9010618239555424	0.12826234765235317	0.812125739563978	0.1257746167309083	0.1548708661769979	-0.30022498102186235	0.2838609605800503	0.8919008152286076	0.5468943319211012	HDACi	notreg
Q6DN90-3	IQSEC1	IQSEC1_403	H292	CUDC101	0.8549137931034483	0.9422447156891933	0.2881950264681736	0.8985792543963208	0.06175228756765774	0.06872213804796092	-0.15428234030960714	0.46151663501615964	0.5403135183036589	0.3358126405415963	HDACi	notreg
Q6DN90-3	IQSEC1	IQSEC1_403	H292	Panobinostat	0.7393965517241379	0.9654659124739506	0.2195610621736223	0.8524312320990443	0.15985517800470053	0.18752853249061494	-0.23034464211288183	0.39056476330152295	0.6584446768928494	0.40830694126836475	HDACi	notreg
Q6DN90-3	IQSEC1	IQSEC1_403	H292	Ralimetinib	0.785948275862069	1.1122357844596606	0.653350699549677	0.9490920301608647	0.230720109945821	0.243095614138405	-0.07538010772602509	0.7704275680649022	0.18485363955957324	0.11326818532763726	Ralimetinib	notreg
Q6DN90-3	IQSEC1	IQSEC1_403	H292	TSA	0.8301724137931035	0.9559392676391784	0.25383116200677297	0.8930558407161409	0.08893059520305699	0.0995801059111193	-0.16317770833643727	0.4266000902921266	0.5954550620804712	0.3699790569658958	HDACi	notreg
Q6DN90-3	IQSEC1	IQSEC1_403	H292	Vorinostat	0.7921551724137931	0.8644437828718865	0.14162981419260445	0.8282994776428398	0.05111576665747065	0.0617116973234548	-0.2717756160583118	0.30085500355465145	0.848845314609582	0.5216427613100848	HDACi	notreg
Q6DN90-3	IQSEC1	IQSEC1_498	H292	Abexinostat	1.2076433121019108	1.464761904761905	0.051163216022785875	1.3362026084319079	0.18181030043902352	0.13606491956514427	0.418138780280485	0.17601229131225066	1.2910421644073853	0.7544570034205217	HDACi	notreg
Q6DN90-3	IQSEC1	IQSEC1_498	H292	Belinostat	1.3732484076433122	1.8361904761904764	0.059350988761316725	1.6047194419168944	0.32734947596622727	0.20399171806331248	0.682321088540215	0.18911110895132868	1.2265720414944477	0.7232829586507055	HDACi	notreg
Q6DN90-3	IQSEC1	IQSEC1_498	H292	CUDC101	1.1532908704883227	1.8023809523809524	0.2036974038234161	1.4778359114346376	0.45897599850720994	0.3105730446498963	0.5634860916075841	0.3732640875337775	0.6910145061611004	0.4279837923833041	HDACi	notreg
Q6DN90-3	IQSEC1	IQSEC1_498	H292	Panobinostat	1.3681528662420381	1.860952380952381	0.06737608403487542	1.6145526235972096	0.3484618786171232	0.21582565567962292	0.6911344639097607	0.20158445033713618	1.1714942342493277	0.6955429712008647	HDACi	notreg
Q6DN90-3	IQSEC1	IQSEC1_498	H292	Ralimetinib	0.9290870488322717	0.8452380952380952	0.4174360534464564	0.8871625720351834	0.059290163681838294	0.066831227500755	-0.17272959309179908	0.5792493176728021	0.37941004416213886	0.2371344691152185	Ralimetinib	notreg
Q6DN90-3	IQSEC1	IQSEC1_498	H292	TSA	1.4806794055201697	1.830952380952381	0.022553498367994227	1.6558158932362754	0.2476803961945056	0.14958208651471316	0.7275422714599541	0.12461858794575247	1.6467860833170513	0.9044171740477329	HDACi	notreg
Q6DN90-3	IQSEC1	IQSEC1_498	H292	Vorinostat	1.3087048832271762	1.7999999999999998	0.08354503805428648	1.554352441613588	0.34739810863390036	0.22350021741096446	0.6363136646965488	0.2244662684303802	1.0780793388242749	0.6488489131694123	HDACi	notreg
Q6DN90-3	IQSEC1	IQSEC1_911	H292	Abexinostat	1.1773778920308484	1.206972639011474	0.03010068388570703	1.1921752655211613	0.020926646277500377	0.017553330355627082	0.253596346631296	0.1391534695556411	1.5214236371498513	0.8565059607989676	HDACi	notreg
Q6DN90-3	IQSEC1	IQSEC1_911	H292	Belinostat	1.1495539089671858	1.0441306266548984	0.13836648146125693	1.096842267811042	0.07454551781796222	0.06796375377357769	0.13335607286217369	0.2966892339303512	0.8589691026498009	0.527698212798334	HDACi	notreg
Q6DN90-3	IQSEC1	IQSEC1_911	H292	CUDC101	1.05957961590806	0.8576051779935274	0.6775374530121272	0.9585923969507937	0.14281749467570728	0.14898667580715055	-0.06101059758110758	0.7883210988770849	0.16906669279758305	0.10329684968566494	HDACi	notreg
Q6DN90-3	IQSEC1	IQSEC1_911	H292	Panobinostat	1.1147739301376078	1.0364813180347159	0.11511662699307598	1.0756276240861617	0.055361236934762866	0.05146877571296758	0.1051787118484883	0.2675402032797498	0.9388619440519529	0.572610947285288	HDACi	notreg
Q6DN90-3	IQSEC1	IQSEC1_911	H292	Ralimetinib	0.9950098291244519	0.8340688437775816	0.3376595845570305	0.9145393364510168	0.11380246210961677	0.12443692422377513	-0.12888286992998568	0.5083662506045785	0.4715209182045654	0.2938232890832504	Ralimetinib	notreg
Q6DN90-3	IQSEC1	IQSEC1_911	H292	TSA	0.9643127173748678	1.0997352162400706	0.7299761058557926	1.0320239668074693	0.09575816727281247	0.09278676692852111	0.045476475017745044	0.826124341244566	0.13669135531079446	0.08295458142983729	HDACi	notreg
Q6DN90-3	IQSEC1	IQSEC1_911	H292	Vorinostat	1.1967337063360048	1.205207413945278	0.015070555423558426	1.2009705601406413	0.0059918161123090775	0.004989144872633179	0.264200786131247	0.10815044794005828	1.821870741518051	0.9659716774501078	HDACi	notreg
Q6DT37	CDC42BPG	CDC42BPG_1492	H292	Abexinostat	1.0507960576194086	0.7767805776090209	0.4715791180877773	0.9137883176142148	0.19375820406543207	0.212038390435227	-0.13006809645106224	0.6260458192668474	0.32644543406896737	0.203393880325434	HDACi	notreg
Q6DT37	CDC42BPG	CDC42BPG_1492	H292	Belinostat	0.8203184230477635	0.7649867679208376	0.04855900537308986	0.7926525954843006	0.03912538855452466	0.04936007120574626	-0.3352393961571897	0.17184802765112864	1.3137302174312027	0.7648554480199	HDACi	notreg
Q6DT37	CDC42BPG	CDC42BPG_1492	H292	CUDC101	0.6536517563810967	0.619721551029801	0.017297779733833563	0.6366866537054489	0.023992278290953316	0.03768302374695747	-0.651344572278257	0.11376710887050964	1.7620096374044516	0.9439832783691017	HDACi	notreg
Q6DT37	CDC42BPG	CDC42BPG_1492	H292	Panobinostat	0.9298711144806672	0.8458750431480843	0.13498568014437345	0.8878730788143757	0.05939419163229834	0.06689491217777498	-0.1715746363886895	0.29236806584331476	0.8697123008689895	0.5340700653168532	HDACi	notreg
Q6DT37	CDC42BPG	CDC42BPG_1492	H292	Ralimetinib	1.2817791256002022	1.098089978138304	0.08825972231365065	1.189934551869253	0.12988784180068394	0.1091554502696344	0.2508822253901249	0.23101204222130717	1.0542374432817443	0.6363653805669485	Ralimetinib	notreg
Q6DT37	CDC42BPG	CDC42BPG_1492	H292	TSA	0.805724033358605	0.7023357496260499	0.03761991028309452	0.7540298914923275	0.0731065565225285	0.09695445412361664	-0.407306378484987	0.15297351886221425	1.4245822445007768	0.8153837430869034	HDACi	notreg
Q6DT37	CDC42BPG	CDC42BPG_1492	H292	Vorinostat	0.8805913570887035	0.8553676216775976	0.13555360923923876	0.8679794893831505	0.017835874356048227	0.020548727906835332	-0.20426714313330885	0.2931384370089347	0.8678889144404313	0.5329272321026027	HDACi	notreg
Q6DT37	CDC42BPG	CDC42BPG_1540	H292	Abexinostat	0.9511490298610156	0.7260934025203856	0.19171801970356586	0.8386212161907005	0.15913836023675204	0.18976190580964786	-0.2539087656499635	0.3597133272097262	0.7173370655776814	0.4440434714769523	HDACi	notreg
Q6DT37	CDC42BPG	CDC42BPG_1540	H292	Belinostat	0.6233659006467592	0.7180627625401532	0.08128784691858594	0.6707143315934563	0.06696079320190486	0.09983504160828365	-0.5762296654932407	0.22141609471354792	1.0899743795071137	0.6547908134878744	HDACi	notreg
Q6DT37	CDC42BPG	CDC42BPG_1540	H292	CUDC101	0.7081326544653915	0.6525821596244131	0.027672832161404728	0.6803574070449023	0.039280131600324154	0.057734554211639144	-0.5556352692424947	0.13486634768578276	1.5579463909448326	0.8700964034608643	HDACi	notreg
Q6DT37	CDC42BPG	CDC42BPG_1540	H292	Panobinostat	0.6535021329296822	0.6231776624660242	0.023976641907703013	0.6383398976978532	0.021442638700743696	0.03359125565874184	-0.6476032725488169	0.127661576988729	1.620211642883502	0.8939397950834586	HDACi	notreg
Q6DT37	CDC42BPG	CDC42BPG_1540	H292	Ralimetinib	1.2841612770056419	1.0037064492216456	0.28872261933553983	1.1439338631136438	0.1983115105425691	0.17335924474059206	0.19400364467211803	0.46196311913689314	0.5395191909450472	0.33539269499513763	Ralimetinib	notreg
Q6DT37	CDC42BPG	CDC42BPG_1540	H292	TSA	0.5582771432503096	0.6288608846058809	0.04247845084054027	0.5935690139280952	0.049910242154041766	0.08408498587847087	-0.7525123139446165	0.16170029704062652	1.3718313300544809	0.7912891823014745	HDACi	notreg
Q6DT37	CDC42BPG	CDC42BPG_1540	H292	Vorinostat	0.6987752855373607	0.7850259451445515	0.12279111280981259	0.7419006153409561	0.06098842629005726	0.08220565535186777	-0.4307021578498965	0.2771030223835605	0.9108330647691907	0.5573587373092725	HDACi	notreg
Q6GYQ0-6	RALGAPA1	RALGAPA1_844	H292	Abexinostat	1.1837264661328717	1.3897665644895072	0.04808109787224833	1.2867465153111894	0.1456923507443202	0.11322537035127361	0.36372787553059593	0.17108794467074243	1.318025624316139	0.7667805909698633	HDACi	notreg
Q6GYQ0-6	RALGAPA1	RALGAPA1_844	H292	Belinostat	1.2302531919497943	1.193114831407687	0.12354484784759834	1.2116840116787406	0.026260786581475043	0.021672966159792563	0.277013515459861	0.27817270778872166	0.9081753611321023	0.5556854819578999	HDACi	notreg
Q6GYQ0-6	RALGAPA1	RALGAPA1_844	H292	CUDC101	1.2984202553559836	1.4218344730016506	0.014170555939420263	1.3601273641788172	0.08726703019208358	0.06416092528567825	0.44374175372981095	0.10597763367622562	1.8486131111719952	0.9747857818667055	HDACi	notreg
Q6GYQ0-6	RALGAPA1	RALGAPA1_844	H292	Panobinostat	1.086344946981173	1.147135109643952	0.1302287575052545	1.1167400283125626	0.04298513624828425	0.03849162308011512	0.15929337246678454	0.2862309171922178	0.885293102966063	0.5432834577852456	HDACi	notreg
Q6GYQ0-6	RALGAPA1	RALGAPA1_844	H292	Ralimetinib	0.8521964942653106	0.9363357698655979	0.12973915368545474	0.8942661320654542	0.05949545234108691	0.06652991789331483	-0.1612238560130657	0.28563114354271785	0.8869289393866443	0.5441944413939247	Ralimetinib	notreg
Q6GYQ0-6	RALGAPA1	RALGAPA1_844	H292	TSA	1.3968837913871455	1.4352746993633578	0.020043665899917237	1.4160792453752515	0.027146471365888478	0.019170163996503488	0.5019020025048782	0.1197463237500109	1.6980228449552859	0.9217378106866083	HDACi	notreg
Q6GYQ0-6	RALGAPA1	RALGAPA1_844	H292	Vorinostat	1.0880761739883142	1.1784956378212685	0.09258790264548739	1.1332859059047915	0.06393621602753376	0.05641666916918766	0.1805118708644565	0.23704583942641894	1.033445753680075	0.6251676629141238	HDACi	notreg
Q6GYQ0-6	RALGAPA1	RALGAPA1_907	H292	Abexinostat	1.0471998979461667	1.2796577038356283	0.26042917345054284	1.1634288008908975	0.1643724908841844	0.14128281056676256	0.21838292389786204	0.4335542967266924	0.5843103674198259	0.3629565053569926	HDACi	notreg
Q6GYQ0-6	RALGAPA1	RALGAPA1_907	H292	Belinostat	1.1422375302972319	1.1847443638417097	0.00712497312752766	1.1634909470694708	0.030056870246068075	0.025833351193469502	0.21845998541555103	0.08669840007454342	2.14721676929678	1.0619889168860557	HDACi	notreg
Q6GYQ0-6	RALGAPA1	RALGAPA1_907	H292	CUDC101	1.1617553259344304	1.162851309673776	0.009497291016060398	1.1623033178041031	0.0007749775341614685	0.0006667601496876091	0.2169866074591618	0.0940662935712776	2.0224002541375845	1.02656596784127	HDACi	notreg
Q6GYQ0-6	RALGAPA1	RALGAPA1_907	H292	Panobinostat	1.1474252668282519	1.2308327179531733	0.02582589349902171	1.1891289923907125	0.05897797429191748	0.049597625379012765	0.24990522188632946	0.13135356015585725	1.5879446442524041	0.8815581517694974	HDACi	notreg
Q6GYQ0-6	RALGAPA1	RALGAPA1_907	H292	Ralimetinib	0.8123910362716333	0.8815429390556448	0.031056885455742856	0.8469669876636391	0.04889777939052743	0.05773280435098433	-0.2396223563359339	0.1408826994650512	1.5078420997087665	0.8511423354085828	Ralimetinib	notreg
Q6GYQ0-6	RALGAPA1	RALGAPA1_907	H292	TSA	1.060169239273717	1.0919160766256897	0.022331535998253303	1.0760426579497033	0.022448403972806275	0.020862001898307236	0.10573527231145277	0.12419324041676402	1.6510814044420488	0.9059020412736786	HDACi	notreg
Q6GYQ0-6	RALGAPA1	RALGAPA1_907	H292	Vorinostat	1.1788918654590297	1.223882542026845	0.00508955227869274	1.2013872037429374	0.03181321249127298	0.026480398985571436	0.2647012025753869	0.08022179202390196	2.2933204203047675	1.0957076408161097	HDACi	notreg
Q6IAA8	LAMTOR1	LAMTOR1_27	H292	Abexinostat	0.852376137512639	0.9834426741643237	0.5354083175635416	0.9179094058384814	0.09267803685304148	0.10096643117888415	-0.12357632272663188	0.6790874473917108	0.27131488633569334	0.16807429718587957	HDACi	notreg
Q6IAA8	LAMTOR1	LAMTOR1_27	H292	Belinostat	1.197505898213684	1.092471102780381	0.06702337630017623	1.1449885004970324	0.07427081611143026	0.0648659930463841	0.19533310892552525	0.20111122180326116	1.1737736983807452	0.6965636955332395	HDACi	notreg
Q6IAA8	LAMTOR1	LAMTOR1_27	H292	CUDC101	0.9393326592517695	0.5154639175257733	0.27441700915488276	0.7273982883887713	0.29972046160746124	0.4120444966558268	-0.45918256383666567	0.4478862524746589	0.5615889733108781	0.3488322676870918	HDACi	notreg
Q6IAA8	LAMTOR1	LAMTOR1_27	H292	Panobinostat	0.7290192113245701	0.8815995001562013	0.23278209821130658	0.8053093557403856	0.10789055690824839	0.13397405126264295	-0.3123850007801213	0.4048799450467014	0.6330504215607549	0.3926737346449217	HDACi	notreg
Q6IAA8	LAMTOR1	LAMTOR1_27	H292	Ralimetinib	1.1065048870913379	0.87222742892846	0.8799698200440432	0.9893661580098989	0.16565917934611865	0.16743970673035816	-0.015423542981596037	0.9260391522140696	0.05553222241016772	0.0333706512974713	Ralimetinib	notreg
Q6IAA8	LAMTOR1	LAMTOR1_27	H292	TSA	1.0111223458038423	0.8616057482036863	0.34742822116343297	0.9363640470037643	0.10572420006301059	0.11290929035700745	-0.09485855365097434	0.5171180052203648	0.4591349072540425	0.2864103405266812	HDACi	notreg
Q6IAA8	LAMTOR1	LAMTOR1_27	H292	Vorinostat	1.0414560161779574	1.154326772883474	0.44190907140018143	1.0978913945307158	0.07981167746412784	0.07269542129733393	0.1347353473108169	0.6006130483097548	0.35466708325643154	0.22140523699323392	HDACi	notreg
Q6IBS0	TWF2	TWF2_349	H292	Abexinostat	1.2045977011494253	0.8237885462555067	0.9579471390381131	1.014193123702466	0.2692727357634082	0.26550439898506434	0.02033239798101697	0.9749356415580567	0.018658455282051584	0.011024052443748836	HDACi	notreg
Q6IBS0	TWF2	TWF2_349	H292	Belinostat	0.5885057471264369	0.0	0.13253724642453205	0.29425287356321844	0.4161364045603591	1.4142135623730951	-1.7648715907360903	0.28914487315886744	0.8776620564931762	0.5388845037876837	HDACi	down
Q6IBS0	TWF2	TWF2_349	H292	CUDC101	1.1195402298850576	1.392070484581498	0.256406800017112	1.2558053572332777	0.1927079911743499	0.1534537100549672	0.32861287194039335	0.4292870827913422	0.5910704613265897	0.3672521792047939	HDACi	notreg
Q6IBS0	TWF2	TWF2_349	H292	Panobinostat	0.6988505747126438	0.9889867841409692	0.45055774420524386	0.8439186794268065	0.20515728115452922	0.24310077043664088	-0.24482410832461995	0.6081893482856867	0.3462495412384967	0.2159611902774804	HDACi	notreg
Q6IBS0	TWF2	TWF2_349	H292	Ralimetinib	0.7494252873563219	0.7731277533039647	0.021241893441719173	0.7612765203301433	0.016760174402421453	0.022015882474810938	-0.39350751231852776	0.12204704617837728	1.6728067740952712	0.913472727053469	Ralimetinib	notreg
Q6IBS0	TWF2	TWF2_349	H292	Vorinostat	0.9103448275862069	1.1013215859030836	0.9532324143184443	1.0058332067446454	0.13504096085488787	0.13425780730777884	0.0083910886894135	0.9720291640717439	0.020801198049999692	0.012320704615475894	HDACi	notreg
Q6IBW4-4	NCAPH2	NCAPH2_208	H292	Abexinostat	0.9659952916557678	1.083160621761658	0.7339789006952416	1.024577956708713	0.08284839943783535	0.08086100124969711	0.03502975836410158	0.8290891637078446	0.13431642433915256	0.08139876109750048	HDACi	notreg
Q6IBW4-4	NCAPH2	NCAPH2_208	H292	Belinostat	1.2851164007324092	1.105181347150259	0.1472941133594155	1.195148873941334	0.12723329656110322	0.1064581152484512	0.25719033897530286	0.3077198799576684	0.8318146094819336	0.5118444456536727	HDACi	notreg
Q6IBW4-4	NCAPH2	NCAPH2_208	H292	CUDC101	1.0627779230970444	1.1546632124352332	0.16870759505125862	1.108720567766139	0.06497271118232123	0.058601520591639145	0.1488958070729674	0.3331656457235559	0.7728653654570935	0.47733978710286146	HDACi	notreg
Q6IBW4-4	NCAPH2	NCAPH2_208	H292	Panobinostat	1.401517133141512	1.5233160621761657	0.0209891627255795	1.4624165976588388	0.08612484866166271	0.05889214386621344	0.5483543494310854	0.12145925565585187	1.6780048854248975	0.9155693847114522	HDACi	notreg
Q6IBW4-4	NCAPH2	NCAPH2_208	H292	Ralimetinib	1.01543290609469	1.1546632124352332	0.3729085530338552	1.0850480592649616	0.09845069376007841	0.09073394760668144	0.1177589443542765	0.5399553302164868	0.42839765554239834	0.2676421672935628	Ralimetinib	notreg
Q6IBW4-4	NCAPH2	NCAPH2_208	H292	TSA	1.2738686895108555	1.1468911917098445	0.06819269471386429	1.2103799406103501	0.08978664975319478	0.07418055004110417	0.2754599833631116	0.20271369183587382	1.1662621475633095	0.6931169168819873	HDACi	notreg
Q6IBW4-4	NCAPH2	NCAPH2_208	H292	Vorinostat	0.9461156160083705	0.9629533678756477	0.08202066632720674	0.9545344919420091	0.011906088525288166	0.012473188371711031	-0.06713076477557496	0.2225026018821725	1.0860767068718262	0.6526649061371476	HDACi	notreg
Q6IN85	PPP4R3A	PPP4R3A_777	H292	Abexinostat	0.848412933847523	0.9423138897840798	0.1292569506601317	0.8953634118158014	0.0663980027026385	0.07415760106612244	-0.1594547298181193	0.2850134610992889	0.8885460938651427	0.5451346279104897	HDACi	notreg
Q6IN85	PPP4R3A	PPP4R3A_777	H292	Belinostat	0.8513794126371996	0.793425717048018	0.1442126810574553	0.8224025648426088	0.04097945114593123	0.04982894375308019	-0.28208333098793725	0.3041912658768936	0.8409965491094256	0.5168532598291247	HDACi	notreg
Q6IN85	PPP4R3A	PPP4R3A_777	H292	CUDC101	1.0272916048650254	1.070576861102159	0.4124026841976549	1.0489342329835922	0.030607298210674577	0.029179425409365342	0.06892422536717889	0.5746055685843154	0.3846785166949319	0.24063016951406505	HDACi	notreg
Q6IN85	PPP4R3A	PPP4R3A_777	H292	Panobinostat	0.9997033521210323	0.8014824363519175	0.5725690115775122	0.9005928942364749	0.14016335371334854	0.15563453210696204	-0.15105300016368042	0.7087093347857139	0.2421721604448264	0.14953184687835055	HDACi	notreg
Q6IN85	PPP4R3A	PPP4R3A_777	H292	Ralimetinib	1.0489469000296647	1.1086045762165646	0.2198834486837125	1.0787757381231147	0.04218434738158812	0.039103908153312446	0.10939498055798524	0.3909075490164272	0.6578074601156181	0.40792594260300086	Ralimetinib	notreg
Q6IN85	PPP4R3A	PPP4R3A_777	H292	TSA	0.6487689113022842	0.9374798582017402	0.2154608967769174	0.7931243847520122	0.20414946835539458	0.2573990565417131	-0.33438095507065924	0.386341764646506	0.6666315368951091	0.4130283408453746	HDACi	notreg
Q6IN85	PPP4R3A	PPP4R3A_777	H292	Vorinostat	0.9682586769504598	1.0522075410892684	0.856390013607762	1.0102331090198642	0.059360811105459765	0.05875951854622155	0.014688230029666167	0.9112396523727889	0.0673284056703715	0.040367390298565856	HDACi	notreg
Q6IPM2	IQCE	IQCE_590	H292	Abexinostat	1.0267727930535455	0.9788867562380038	0.9866799800332754	1.0028297746457746	0.033860541356418215	0.033764994032390624	0.0040767364421539646	0.9921711191462615	0.0058236836445290496	0.0034134188821371945	HDACi	notreg
Q6IPM2	IQCE	IQCE_590	H292	Belinostat	0.906657018813314	0.9929622520793345	0.7274861412403438	0.9498096354463242	0.061027015694289956	0.06425183891255515	-0.07428970304137703	0.8242437164434746	0.1381752756618817	0.08394435498168838	HDACi	notreg
Q6IPM2	IQCE	IQCE_590	H292	CUDC101	0.9645441389290883	0.5687779910428663	0.27059802572601466	0.7666610649859773	0.2798489269344256	0.3650230065348945	-0.3833391806990821	0.444068338898188	0.5676753763245947	0.35255018996970927	HDACi	notreg
Q6IPM2	IQCE	IQCE_590	H292	Panobinostat	1.4797395079594788	1.0492642354446575	0.23722364766474502	1.2645018717020682	0.3043919843283572	0.24072086498269382	0.33856917246441226	0.409508233321044	0.6248420204578335	0.38773736215764903	HDACi	notreg
Q6IPM2	IQCE	IQCE_590	H292	Ralimetinib	1.3031837916063678	0.9936020473448496	0.3143324083343928	1.1483929194756086	0.21890735069887904	0.1906206029194597	0.19961634061339487	0.48634822003713196	0.5026108399967351	0.3130526692394422	Ralimetinib	notreg
Q6IPM2	IQCE	IQCE_590	H292	TSA	1.3842257597684515	1.2450415866922584	0.038212260878653835	1.314633673230355	0.09841807261601826	0.07486349590770985	0.3946608440492471	0.15425669716453264	1.4177972659474007	0.8117559716807058	HDACi	notreg
Q6IPM2	IQCE	IQCE_590	H292	Vorinostat	0.7908827785817655	0.6455534229046704	0.05172073433120373	0.718218100743218	0.10276337290474559	0.14308101229752523	-0.4775060822030734	0.1767547933379801	1.286335317632988	0.7526287999242298	HDACi	notreg
Q6IQ22	RAB12	RAB12_21	H292	Abexinostat	0.7471358877377625	0.879775494156883	0.11956603588400248	0.8134556909473227	0.09379036515287485	0.11529867723176145	-0.2978643306632157	0.27330074772754037	0.9223921692019307	0.5633591801130454	HDACi	notreg
Q6IQ22	RAB12	RAB12_21	H292	Belinostat	0.9674121580880338	0.9090046365337165	0.12932061778930187	0.9382083973108752	0.041300354563357185	0.044020448635648184	-0.09201968134344829	0.28508939339053396	0.8883322293478004	0.5450189401007505	HDACi	notreg
Q6IQ22	RAB12	RAB12_21	H292	CUDC101	0.9275338485994629	0.948835443724411	0.06525086603074895	0.938184646161937	0.015062502362941113	0.016054944433977897	-0.09205620425095926	0.19843247067923603	1.1854137198535974	0.7023872601910669	HDACi	notreg
Q6IQ22	RAB12	RAB12_21	H292	Panobinostat	0.8306199638217399	0.751687860958217	0.0278181737376223	0.7911539123899785	0.05581342518811109	0.07054686112782481	-0.3379697086071238	0.13506340394146873	1.555671384829495	0.8694623091518366	HDACi	notreg
Q6IQ22	RAB12	RAB12_21	H292	Ralimetinib	1.0035356026969247	0.955695344486321	0.40133949674326974	0.9796154735916228	0.03382817099443326	0.03453209132192146	-0.02971253260491756	0.5652040476704754	0.3964880982437748	0.24779473664184853	Ralimetinib	notreg
Q6IQ22	RAB12	RAB12_21	H292	TSA	1.0305596667214822	0.8943900653452997	0.6093289400863101	0.962474866033391	0.09628644852456768	0.10004048097524784	-0.05517922808589875	0.7375550902893423	0.21514819456334544	0.132205535329306	HDACi	notreg
Q6IQ22	RAB12	RAB12_21	H292	Vorinostat	0.9154196130022474	0.923076923076923	0.015882802714018124	0.9192482680395853	0.005414535879451204	0.005890177950509927	-0.12147354164541599	0.11015073232583286	1.7990728585946318	0.9580126111413486	HDACi	notreg
Q6IQ23-2	PLEKHA7	PLEKHA7_902	H292	Abexinostat	1.1226057906458797	0.8356311548791405	0.7808501725122076	0.9791184727625102	0.20292171097920084	0.20724939486298555	-0.030444659240289173	0.8615065478694963	0.10743228941776403	0.06474141735375458	HDACi	notreg
Q6IQ23-2	PLEKHA7	PLEKHA7_902	H292	Belinostat	1.532182628062361	1.0710832587287378	0.18791108277270943	1.3016329433955494	0.32604649085664533	0.2504903494575767	0.3803226701611419	0.35540108795978725	0.7260476049708364	0.4492812470591108	HDACi	notreg
Q6IQ23-2	PLEKHA7	PLEKHA7_902	H292	CUDC101	0.8752783964365256	0.655863921217547	0.15856922764927042	0.7655711588270363	0.15514946331782747	0.20265844857000423	-0.38539161433322716	0.32150964144179756	0.7997810891418996	0.4928059989071423	HDACi	notreg
Q6IQ23-2	PLEKHA7	PLEKHA7_902	H292	Panobinostat	1.0452115812917595	0.9673231871083259	0.9888908888400343	1.0062673842000427	0.055075411702836766	0.05473238283144826	0.009013707334135831	0.9934440467287635	0.004851624468365577	0.002856588424577463	HDACi	notreg
Q6IQ23-2	PLEKHA7	PLEKHA7_902	H292	Ralimetinib	0.9167037861915367	0.7498657117278424	0.24790395011820782	0.8332847489596895	0.11797233381338437	0.1415750545784816	-0.26311851920767976	0.42050283931665117	0.6057165530995732	0.37623106741567447	Ralimetinib	notreg
Q6IQ23-2	PLEKHA7	PLEKHA7_902	H292	TSA	0.9154788418708241	0.5651745747538048	0.19286167845756727	0.7403267083123144	0.247702522757028	0.3345854201609219	-0.43376601813937204	0.3610162902986253	0.7147540579329402	0.442473200789135	HDACi	notreg
Q6IQ23-2	PLEKHA7	PLEKHA7_902	H292	Vorinostat	1.191314031180401	0.9211280214861235	0.7432482843422523	1.056221026333262	0.19105035963655784	0.18088104182114345	0.07891176673102711	0.8355696010777586	0.12886608461418186	0.07801736850543818	HDACi	notreg
Q6IQ23-2	PLEKHA7	PLEKHA7_987	H292	Abexinostat	0.5650832819247378	0.5984251968503936	0.0032352322170038222	0.5817542393875657	0.02357629414167622	0.04052620942908102	-0.781518275941513	0.07357551981252394	2.490094541287746	1.1332666609182829	HDACi	notreg
Q6IQ23-2	PLEKHA7	PLEKHA7_987	H292	Belinostat	0.42874768661320173	0.3440339188370684	0.004192675859969842	0.38639080272513504	0.059901679654366304	0.15502874093247573	-1.3718673408295037	0.07684980571351471	2.3775087120462155	1.1143572261168078	HDACi	down
Q6IQ23-2	PLEKHA7	PLEKHA7_987	H292	CUDC101	0.6508328192473781	0.6874621441550575	0.006177735877978191	0.6691474817012177	0.02590084403250537	0.038707227839602634	-0.5796038755458657	0.08388632841923639	2.2091706634008133	1.07630881361584	HDACi	notreg
Q6IQ23-2	PLEKHA7	PLEKHA7_987	H292	Panobinostat	0.6020974706971005	0.2695336159903089	0.07356417457465961	0.4358155433437047	0.2351581568407101	0.5395818493220956	-1.198210443855764	0.21056271486372458	1.1333336336577688	0.6766185285090826	HDACi	down
Q6IQ23-2	PLEKHA7	PLEKHA7_987	H292	Ralimetinib	0.8982109808760025	1.0254391278013324	0.6578935388717929	0.9618250543386675	0.08996388544869918	0.09353456228124211	-0.05615358778440411	0.7738102289100937	0.18184437875877468	0.11136553368708207	Ralimetinib	notreg
Q6IQ23-2	PLEKHA7	PLEKHA7_987	H292	TSA	0.5212831585441084	0.2549969715324046	0.042085126144962286	0.3881400650382565	0.18829276857228497	0.48511551765140803	-1.3653507345579463	0.16103663407117738	1.3758713667421176	0.7930753154889442	HDACi	down
Q6IQ23-2	PLEKHA7	PLEKHA7_987	H292	Vorinostat	0.6600863664404688	0.5905511811023622	0.006527886326208002	0.6253187737714154	0.04916880108363861	0.07862997745468651	-0.6773362633566334	0.08470620377273679	2.1852274168048136	1.0720847813386916	HDACi	notreg
Q6IQ49	SDE2	SDE2_278	H292	Abexinostat	0.606907894736842	1.0567307692307693	0.40634821755580564	0.8318193319838056	0.31807280488748124	0.3823820782439734	-0.2656578804091374	0.5694839517441839	0.3911016409372997	0.2445185099819801	HDACi	notreg
Q6IQ49	SDE2	SDE2_278	H292	Belinostat	0.7080592105263157	0.8903846153846153	0.12963342302011335	0.7992219129554655	0.12892353015788635	0.16131130549353476	-0.3233319556023925	0.2855006273196501	0.8872830111058089	0.5443929331583675	HDACi	notreg
Q6IQ49	SDE2	SDE2_278	H292	CUDC101	1.1414473684210527	1.0403846153846155	0.6060074189938698	1.090915991902834	0.07146215799744608	0.06550656377563772	0.1255400084153222	0.7350138486255631	0.21752205898820862	0.13370447816069733	HDACi	notreg
Q6IQ49	SDE2	SDE2_278	H292	Panobinostat	1.009046052631579	1.5096153846153846	0.2956368030499841	1.259330718623482	0.35395596909976906	0.2810667316101544	0.332657205584651	0.46885195293285875	0.5292415027311339	0.32896427066332234	HDACi	notreg
Q6IQ49	SDE2	SDE2_278	H292	Ralimetinib	0.8248355263157894	1.3951923076923076	0.7207009217636619	1.1100139170040486	0.4033031478070692	0.36333161380137746	0.15057776474372242	0.8193449072085833	0.14224492248528378	0.08653324138323802	Ralimetinib	notreg
Q6IQ49	SDE2	SDE2_278	H292	TSA	1.1800986842105263	1.2942307692307693	0.11689090696628578	1.2371647267206478	0.08070357126877338	0.06523268043916376	0.30703760589299783	0.2699334696316203	0.9322192716265418	0.5687432629976445	HDACi	notreg
Q6IQ49	SDE2	SDE2_278	H292	Vorinostat	0.8429276315789473	0.9471153846153846	0.3060586679226549	0.895021508097166	0.07367186668865408	0.08231295675260585	-0.16000574295484402	0.4786860047226745	0.514195316286762	0.3199492697408762	HDACi	notreg
Q6KC79	NIPBL	NIPBL_2658	H292	Abexinostat	0.5076617245092355	0.7199644681323563	0.08716052140206232	0.613813096320796	0.15012070968041774	0.244570717992567	-0.704128667402444	0.22944656137394095	1.0596801804294393	0.6393184465224404	HDACi	notreg
Q6KC79	NIPBL	NIPBL_2658	H292	Belinostat	0.791518263894641	0.7395704451000921	0.00995736964703778	0.7655443544973666	0.03673265493747551	0.047982399349797394	-0.3854421271432095	0.09521925751184007	2.0018553702756763	1.021275209332501	HDACi	notreg
Q6KC79	NIPBL	NIPBL_2658	H292	CUDC101	0.6790358651536487	0.7415691126550554	0.030280490295637452	0.7103024889043521	0.044217683357861456	0.06225190541858811	-0.49349455434510403	0.13952171864380974	1.518837097105718	0.8553581826915696	HDACi	notreg
Q6KC79	NIPBL	NIPBL_2658	H292	Panobinostat	0.7966371241613518	0.7265632435519178	0.013924637635131142	0.7616001838566349	0.04954971616298729	0.06506001076847774	-0.3928942679628513	0.10525225982750835	1.8562160977779782	0.9777685708359434	HDACi	notreg
Q6KC79	NIPBL	NIPBL_2658	H292	Ralimetinib	1.0149093017477016	1.009612639192919	0.7151794226977561	1.0122609704703103	0.003745306010143612	0.0036999411410710537	0.017581278437782788	0.815386807908353	0.1455849896503082	0.08863631925000554	Ralimetinib	notreg
Q6KC79	NIPBL	NIPBL_2658	H292	TSA	0.7547916839228029	0.7496272326385585	0.010561784451948872	0.7522094582806806	0.003651818524196843	0.004854789425998147	-0.41079364794965856	0.09673122711978341	1.9762626999685624	1.0144333027883192	HDACi	notreg
Q6KC79	NIPBL	NIPBL_2658	H292	Vorinostat	0.8484883624616915	0.7687097490561848	0.025251279770620114	0.8085990557589382	0.05641199853269374	0.06976510562425321	-0.3065035759830387	0.13022068111735274	1.5977166063281363	0.8853200374122966	HDACi	notreg
Q6KC79	NIPBL	NIPBL_305	H292	Abexinostat	0.8439746908254241	0.6551357402742793	0.16989777649353693	0.7495552155498517	0.13352930248686556	0.1781447179830673	-0.4158933375069498	0.33444211299530197	0.7698123048443521	0.47567904137081046	HDACi	notreg
Q6KC79	NIPBL	NIPBL_305	H292	Belinostat	0.8155737704918032	0.4902322977889728	0.13222504439754004	0.6529030341403881	0.23005116154938945	0.3523511907894175	-0.6150593489844498	0.28878333438042103	0.8786862784847888	0.5394278734135555	HDACi	notreg
Q6KC79	NIPBL	NIPBL_305	H292	CUDC101	0.7349007765314925	0.667562272600056	0.15506000034637038	0.7012315245657743	0.0476155127648758	0.06790269846233866	-0.512037239530946	0.3171770518830013	0.8095002193963918	0.49869824191278267	HDACi	notreg
Q6KC79	NIPBL	NIPBL_305	H292	Panobinostat	0.7690537819959734	0.6488664987405541	0.14437168019009675	0.7089601403682637	0.08498524300229536	0.11987309040836971	-0.4962235773091123	0.3043594982609664	0.8405179891997877	0.5166131405087752	HDACi	notreg
Q6KC79	NIPBL	NIPBL_305	H292	Ralimetinib	1.2581248202473394	0.9488385110551356	0.5719089931214455	1.1034816656512376	0.21869844655796652	0.198189470079594	0.1420626594373939	0.7082507028015311	0.24267307423089207	0.14981298585422423	Ralimetinib	notreg
Q6KC79	NIPBL	NIPBL_305	H292	TSA	0.718723037100949	0.5694374475230899	0.09943948103888321	0.6440802423120194	0.10556085272393595	0.163893946420418	-0.6346876581405512	0.24642406446226955	1.0024411508842863	0.6083168835495788	HDACi	notreg
Q6KC79	NIPBL	NIPBL_305	H292	Vorinostat	0.8622375611159044	0.5724601175482787	0.15824626228277067	0.7173488393320916	0.2049035953815702	0.28564010164476134	-0.4792532376234575	0.32115447508669465	0.8006665390618741	0.4932860219858085	HDACi	notreg
Q6KC79	NIPBL	NIPBL_318	H292	Abexinostat	0.7881117089418396	0.6975952330283038	0.11156265768695478	0.7428534709850717	0.0640048139275699	0.08616075232534808	-0.4288504299256129	0.26271110906653544	0.9524811483587409	0.5805215621424156	HDACi	notreg
Q6KC79	NIPBL	NIPBL_318	H292	Belinostat	0.9241609018703562	0.5218131517344116	0.21152995098429406	0.7229870268023839	0.28450282251627707	0.3935102733095666	-0.4679583350357084	0.3819576655586173	0.6746281312379714	0.417984769635773	HDACi	notreg
Q6KC79	NIPBL	NIPBL_318	H292	CUDC101	0.741224698949526	0.45882102575015954	0.08192682576282047	0.6000228623498428	0.1996895523512617	0.3328032394786199	-0.7369106228822746	0.22233015155257188	1.0865738714605953	0.6530016359742454	HDACi	notreg
Q6KC79	NIPBL	NIPBL_318	H292	Panobinostat	0.9151934409428644	0.8761438603958289	0.4438353280547853	0.8956686506693466	0.027612223207299055	0.03082861411601715	-0.15896298364139383	0.6022659034585971	0.3527781320981245	0.22021172317997903	HDACi	notreg
Q6KC79	NIPBL	NIPBL_318	H292	Ralimetinib	1.0876249039200616	0.9333900829963822	0.9746416191520257	1.0105074934582219	0.10906048777022656	0.10792645128933477	0.015080020119362129	0.9849832872142361	0.011155047313289684	0.006571138367577906	Ralimetinib	notreg
Q6KC79	NIPBL	NIPBL_318	H292	TSA	0.8800922367409685	0.5407533517769738	0.15950591228345912	0.7104227942589711	0.2399488266783224	0.3377549659405405	-0.4932502228885262	0.3225878675730849	0.7972232146475888	0.49135197031700045	HDACi	notreg
Q6KC79	NIPBL	NIPBL_318	H292	Vorinostat	0.7996413015629004	0.5992764417961268	0.08888260575801142	0.6994588716795136	0.1416793510525772	0.20255565664980732	-0.5156888657581555	0.2319815419226769	1.051183221734415	0.6345465692471766	HDACi	notreg
Q6KC79	NIPBL	NIPBL_350	H292	Abexinostat	0.677545818667314	0.6915492559271205	0.07075722602816899	0.6845475372972172	0.009901925446329514	0.014464920121435323	-0.5467773643002861	0.206544885449542	1.1502292015434596	0.684985554735047	HDACi	notreg
Q6KC79	NIPBL	NIPBL_350	H292	Belinostat	0.6295060080106809	0.6749844395405421	0.049832981336694934	0.6522452237756116	0.03215810733249294	0.04930370688855534	-0.6165136202915011	0.17387143410341757	1.3024831296994335	0.7597717637725163	HDACi	notreg
Q6KC79	NIPBL	NIPBL_350	H292	CUDC101	0.6842456608811749	0.7181717874724156	0.07131328406418162	0.7012087241767953	0.023989394172059565	0.03421148845548467	-0.5120841492059113	0.20741313317566676	1.1468295632981749	0.6831637480186117	HDACi	notreg
Q6KC79	NIPBL	NIPBL_350	H292	Panobinostat	0.8097827406238621	0.9479997736660443	0.24006138994615672	0.8788912571449532	0.0977342013396121	0.11120169935140571	-0.18624341926003712	0.41237098405073647	0.6196776836818378	0.3847119008812099	HDACi	notreg
Q6KC79	NIPBL	NIPBL_350	H292	Ralimetinib	0.8066270178419712	0.9899564307135179	0.30626995431123305	0.8982917242777446	0.129633471032419	0.14431110465439106	-0.15474405212379952	0.4788475255526541	0.5138956062520824	0.31980275245741824	Ralimetinib	notreg
Q6KC79	NIPBL	NIPBL_350	H292	TSA	0.6163733462798884	0.8322158094268093	0.09218656148720403	0.7242945778533488	0.15262366935919525	0.21072043616775168	-0.46535151971502536	0.23660985546595484	1.0353323836895747	0.625967169744695	HDACi	notreg
Q6KC79	NIPBL	NIPBL_350	H292	Vorinostat	0.6413035562568273	0.7078735924857128	0.052883382581325016	0.6745885743712701	0.047072124041279056	0.06977901172600086	-0.5679202115113119	0.1786452669026676	1.276680773843501	0.7480084856763966	HDACi	notreg
Q6L8Q7	PDE12	PDE12_220	H292	Abexinostat	1.0088712144386662	1.0906779661016948	0.4625895354573645	1.0497745902701805	0.057846108847771346	0.05510336160154485	0.07007958273862318	0.6185317957051789	0.3348041959158666	0.20863797049826818	HDACi	notreg
Q6L8Q7	PDE12	PDE12_220	H292	Belinostat	0.9244417252982564	1.1738983050847458	0.673377362595699	1.049170015191501	0.17639243917862968	0.16812569614509373	0.06924848172746968	0.78528887821452	0.17174148768808994	0.10497055327258056	HDACi	notreg
Q6L8Q7	PDE12	PDE12_220	H292	CUDC101	0.9642092382991742	1.1037288135593222	0.6299626406149231	1.0339690259292482	0.09865523777471753	0.0954141132864731	0.04819296823739041	0.7529443178820276	0.20068520523829236	0.12323713977636437	HDACi	notreg
Q6L8Q7	PDE12	PDE12_220	H292	Panobinostat	0.9946466809421842	1.0549152542372882	0.7184058319590413	1.0247809675897361	0.04261631686940646	0.041585780978777506	0.035315587057927755	0.8176315820356769	0.14363015075980853	0.08744234172144491	HDACi	notreg
Q6L8Q7	PDE12	PDE12_220	H292	Ralimetinib	0.9112878556133375	1.1015254237288135	0.9839409851400684	1.0064066396710754	0.13451827445089082	0.13366195049632773	0.009213345403106038	0.9906370433521834	0.007030948922943779	0.004085436274163553	Ralimetinib	notreg
Q6L8Q7	PDE12	PDE12_220	H292	TSA	0.9559498317528297	1.178813559322034	0.504534679542413	1.0673816955374318	0.15758845304469565	0.14764020565796673	0.09407617596312697	0.6538650379474267	0.2971089768675577	0.18451188366864688	HDACi	notreg
Q6L8Q7	PDE12	PDE12_220	H292	Vorinostat	1.1772713368002448	1.055593220338983	0.45118236027839287	1.116432278569614	0.08603942127176462	0.07706640422650564	0.1588957416799176	0.6087291887720183	0.34564788815483566	0.21557587317931548	HDACi	notreg
Q6MZP7	LIN54	LIN54_280	H292	Abexinostat	0.84	1.112762116372726	0.7896689596947919	0.976381058186363	0.19287194213794873	0.19753757052211784	-0.03448378781179463	0.8674094047577183	0.10255493289767942	0.061775873388273506	HDACi	notreg
Q6MZP7	LIN54	LIN54_280	H292	Belinostat	1.0550470219435737	1.1295653381474795	0.23746422638313808	1.0923061800455267	0.052692406710385185	0.04823959405611803	0.12737730911353162	0.4097716873820743	0.624401806900591	0.3874580518853161	HDACi	notreg
Q6MZP7	LIN54	LIN54_280	H292	CUDC101	1.2432601880877743	1.2980141646993473	0.051018820298278623	1.2706371763935609	0.038716908158972885	0.030470467005272717	0.34555213534373946	0.17579391601123998	1.2922695877464405	0.7549961593445457	HDACi	notreg
Q6MZP7	LIN54	LIN54_280	H292	Panobinostat	1.4111598746081506	1.8314123038466879	0.04700644505722605	1.6212860892274192	0.2971633425246894	0.18328865244646286	0.697138688691279	0.1693961937049681	1.3278425918325616	0.7710963523966966	HDACi	notreg
Q6MZP7	LIN54	LIN54_280	H292	Ralimetinib	0.6102821316614421	0.833217608665463	0.08819314237650966	0.7217498701634526	0.15763918755660083	0.21841249174163446	-0.47042915195441815	0.23094933884601512	1.0545651829387777	0.6364832766992631	Ralimetinib	notreg
Q6MZP7	LIN54	LIN54_280	H292	TSA	1.1905956112852665	1.3284266074156366	0.03777245467586427	1.2595111093504516	0.09746123202148148	0.07738020831887991	0.3328638472282638	0.15327327195365933	1.4228247912502403	0.8145335715322941	HDACi	notreg
Q6MZP7	LIN54	LIN54_280	H292	Vorinostat	0.9677742946708465	1.1478961255381195	0.4839587379654615	1.057835210104483	0.12736536804598508	0.12040189892469653	0.08111490147668664	0.6364502947173242	0.3151916644667639	0.19623550807144477	HDACi	notreg
Q6NYC8	PPP1R18	PPP1R18_125	H292	Abexinostat	1.036701620591039	0.844209732176537	0.6074005446359425	0.9404556763837881	0.1361123196212986	0.14473018031500814	-0.08856814366217977	0.7360459016600863	0.21652482300010717	0.13309510112978423	HDACi	notreg
Q6NYC8	PPP1R18	PPP1R18_125	H292	Belinostat	0.9208770257387988	0.6039230479064505	0.19982612061291502	0.7624000368226247	0.2241203070493042	0.2939668103681462	-0.39137990595978983	0.36892445778594757	0.6993477428538155	0.43306255233790003	HDACi	notreg
Q6NYC8	PPP1R18	PPP1R18_125	H292	CUDC101	0.9428026692087703	1.046020369671822	0.9985396681813379	0.9944115194402962	0.07298593593590569	0.07339610866232299	-0.008085085963648106	0.9991977949836116	0.0006346775834010933	0.0003485330281429022	HDACi	notreg
Q6NYC8	PPP1R18	PPP1R18_125	H292	Panobinostat	1.017159199237369	0.5827989437947944	0.3164522934368923	0.7999790715160817	0.3071390821013655	0.3839338965696819	-0.3219658371559976	0.4883170713704845	0.49969175249890646	0.31129809268822306	HDACi	notreg
Q6NYC8	PPP1R18	PPP1R18_125	H292	Ralimetinib	1.1120114394661582	0.8849490758204451	0.9108736454544184	0.9984802576433016	0.16055733708612951	0.16080171426232368	-0.0021941924877020226	0.9456380343758738	0.04054186329902542	0.024275068413566817	Ralimetinib	notreg
Q6NYC8	PPP1R18	PPP1R18_125	H292	TSA	0.5977121067683507	0.5405507355714825	0.071090497822462	0.5691314211699166	0.040419193195226945	0.07101908573619173	-0.813166263484555	0.20708641577540496	1.148188444545272	0.6838483885390656	HDACi	notreg
Q6NYC8	PPP1R18	PPP1R18_125	H292	Vorinostat	0.9890371782650142	0.4839683138438325	0.2865284621469102	0.7365027460544233	0.3571376189984066	0.48491009831484894	-0.4412371905200424	0.45978044131864537	0.5428322311507217	0.3374495072034335	HDACi	notreg
Q6NYC8	PPP1R18	PPP1R18_224	H292	Abexinostat	1.434836994761942	1.163874024037196	0.2941872502258889	1.299355509399569	0.19159975404991975	0.14745753003229872	0.37779621252300644	0.46733581748564124	0.5313761530786708	0.3303709325638325	HDACi	notreg
Q6NYC8	PPP1R18	PPP1R18_224	H292	Belinostat	1.1198108044718944	1.2752873059040268	0.0801407257878884	1.1975490551879606	0.10993848847782081	0.09180291028709925	0.2600847542719952	0.21987355127537675	1.0961467287332711	0.657827009047535	HDACi	notreg
Q6NYC8	PPP1R18	PPP1R18_224	H292	CUDC101	0.9050113360956924	1.1217212036143522	0.9340222575500923	1.0133662698550223	0.1532370168724827	0.15121582534457717	0.01915571431378004	0.9605413303022847	0.02964277450222833	0.017483943518534422	HDACi	notreg
Q6NYC8	PPP1R18	PPP1R18_224	H292	Panobinostat	1.3114299116566337	1.302394946925169	0.08899089922212668	1.3069124292909013	0.006388684829399985	0.004888380189992017	0.38616247544066623	0.2321408580596452	1.0506544048124384	0.6342484146143311	HDACi	notreg
Q6NYC8	PPP1R18	PPP1R18_224	H292	Ralimetinib	0.9620436244234228	1.16185630318449	0.5030880300955214	1.0619499638039565	0.1412889001189998	0.1330466640941312	0.08671579187417842	0.652697425418607	0.2983560156603513	0.18528810038613983	Ralimetinib	notreg
Q6NYC8	PPP1R18	PPP1R18_224	H292	TSA	1.2599874912047533	1.6935696113694185	0.0840350699134944	1.476778551287086	0.3065888573696753	0.20760652103354824	0.5624535045640467	0.2250951736745244	1.0755394342785756	0.647633816723126	HDACi	notreg
Q6NYC8	PPP1R18	PPP1R18_224	H292	Vorinostat	1.0737237119849894	1.2046670760593035	0.14285209654475764	1.1391953940221464	0.09259094068832642	0.08127748863293456	0.188015218345634	0.30243456513976685	0.8451133813845791	0.5193685749710704	HDACi	notreg
Q6NYC8	PPP1R18	PPP1R18_432	H292	Abexinostat	0.9915449654112222	0.9536807278742763	0.7240601138009906	0.9726128466427493	0.026774059126832665	0.027527971915290828	-0.04006244751660687	0.8218227225003563	0.14022537578036826	0.08522185514022775	HDACi	notreg
Q6NYC8	PPP1R18	PPP1R18_432	H292	Belinostat	0.8762490392006149	0.9396195202646815	0.12620847497581936	0.9079342797326482	0.04480969688745521	0.049353458601265665	-0.13934022218972852	0.28136400668354355	0.898911480974203	0.5507314602009088	HDACi	notreg
Q6NYC8	PPP1R18	PPP1R18_432	H292	CUDC101	0.41660261337432747	0.554177005789909	0.014429852612046747	0.48538980958211825	0.09727978579467685	0.20041579751834293	-1.0427842744487217	0.1066142606560736	1.8407381048109892	0.97218470046878	HDACi	down
Q6NYC8	PPP1R18	PPP1R18_432	H292	Panobinostat	0.9377401998462721	0.9636062861869313	0.36379147444976856	0.9506732430166017	0.018290085054236876	0.019239086814098413	-0.07297853895903687	0.5317833108975708	0.43914748296029243	0.2742652963741857	HDACi	notreg
Q6NYC8	PPP1R18	PPP1R18_432	H292	Ralimetinib	1.1406610299769409	0.5028949545078577	0.6818696780486044	0.8217779922423993	0.4509687167749201	0.5487719566988576	-0.28317940019086735	0.7914638464752204	0.1662986216963914	0.10156891862211731	Ralimetinib	notreg
Q6NYC8	PPP1R18	PPP1R18_432	H292	TSA	0.8662567255956956	1.5889164598842018	0.5702518975580491	1.2275865927399487	0.5109975986058714	0.4162619579164146	0.2958247944057827	0.706889696850918	0.24393326089985629	0.15064834827702583	HDACi	notreg
Q6NYC8	PPP1R18	PPP1R18_432	H292	Vorinostat	0.3435818601076095	1.0744416873449132	0.46671548903274807	0.7090117737262613	0.516795939936326	0.728896132740178	-0.4961185100806008	0.6218834844642929	0.330947785809018	0.20629097671480107	HDACi	notreg
Q6NZY4	ZCCHC8	ZCCHC8_479	H292	Abexinostat	0.9607343192248854	0.727810650887574	0.3403826524612217	0.8442724850562298	0.1647019053801592	0.1950814556857077	-0.24421939761979056	0.5107860861099341	0.46803258176120327	0.2917609414947207	HDACi	notreg
Q6NZY4	ZCCHC8	ZCCHC8_479	H292	Belinostat	1.1711711711711712	0.7338564445587857	0.6810689435862111	0.9525138078649784	0.30922820870035894	0.3246443318165451	-0.07018808848198796	0.7908638417426261	0.1668089228838077	0.10189827992813628	HDACi	notreg
Q6NZY4	ZCCHC8	ZCCHC8_479	H292	CUDC101	1.1995580486146522	0.8824286081811166	0.9037497713208962	1.0409933283978843	0.22424437784444834	0.2154138472621782	0.05796082260646541	0.9409718506803207	0.04395179958851703	0.026423368365582633	HDACi	notreg
Q6NZY4	ZCCHC8	ZCCHC8_479	H292	Panobinostat	0.9500254971953086	0.6907640854129149	0.2921265050863928	0.8203947913041117	0.18332550237132847	0.2234601003254927	-0.28560976272779154	0.46513040848068515	0.5344290370334991	0.33242526701682545	HDACi	notreg
Q6NZY4	ZCCHC8	ZCCHC8_479	H292	Ralimetinib	1.2687404385517593	1.1426550038590173	0.3731457032331853	1.2056977212053883	0.08915586588009147	0.07394545441369706	0.2698682565083882	0.5401383326110181	0.42812155490881826	0.26749500055494413	Ralimetinib	notreg
Q6NZY4	ZCCHC8	ZCCHC8_479	H292	TSA	0.9209586945436002	0.7853100077180345	0.39999474032798066	0.8531343511308174	0.09591810631340783	0.1124302475762109	-0.22915514062700207	0.5639290963050095	0.39794571932591943	0.2487754971145855	HDACi	notreg
Q6NZY4	ZCCHC8	ZCCHC8_479	H292	Vorinostat	0.8731939486656468	0.6578338049909956	0.21349466854501908	0.7655138768283212	0.152282617989655	0.19892861853869023	-0.38549956451704137	0.38421549925196624	0.6706129658398435	0.41542511968298823	HDACi	notreg
Q6NZY4	ZCCHC8	ZCCHC8_649	H292	Abexinostat	0.8296175457676274	0.637588529970634	0.08181076484409883	0.7336030378691307	0.13578501925463268	0.18509331647404617	-0.44692848170459226	0.2221521965221914	1.0871895471257884	0.6533493883301502	HDACi	notreg
Q6NZY4	ZCCHC8	ZCCHC8_649	H292	Belinostat	0.7487765089722677	0.58461449876202	0.04124791197850168	0.6666955038671438	0.11608007063288138	0.17411257457049434	-0.5849000971416226	0.15950631835626142	1.3845980310938506	0.7972221090148867	HDACi	notreg
Q6NZY4	ZCCHC8	ZCCHC8_649	H292	CUDC101	0.8284091595673979	0.7608107329993666	0.018174464950235027	0.7946099462833822	0.047799305823795796	0.06015442676921779	-0.3316812428609189	0.11567185895304244	1.7405383657553548	0.9367722848506058	HDACi	notreg
Q6NZY4	ZCCHC8	ZCCHC8_649	H292	Panobinostat	0.7216482387771131	0.7441699775436174	0.01928352293400827	0.7329091081603653	0.015925274205907076	0.021728852907668496	-0.44829380149003084	0.11790996008438492	1.7148136213132035	0.9284495076531197	HDACi	notreg
Q6NZY4	ZCCHC8	ZCCHC8_649	H292	Ralimetinib	0.9675548305238354	1.184315080324754	0.622900527516239	1.0759349554242947	0.15327264252591952	0.14245530527026745	0.10559086383948516	0.7475143322370844	0.2055813013344082	0.1263804761114822	Ralimetinib	notreg
Q6NZY4	ZCCHC8	ZCCHC8_649	H292	TSA	0.7621291764848046	0.8444175735590489	0.09504738539967458	0.8032733750219267	0.058186683584169396	0.07243696279934722	-0.3160370365731282	0.2404231147949498	1.0220598253751982	0.6190237806571769	HDACi	notreg
Q6NZY4	ZCCHC8	ZCCHC8_649	H292	Vorinostat	0.696936740982418	0.8327287384119307	0.1210200430744445	0.7648327396971744	0.0960194422132747	0.12554305958619444	-0.38678381373947157	0.27506139712119093	0.917142696825916	0.5605703554250087	HDACi	notreg
Q6P0N0	MIS18BP1	MIS18BP1_653	H292	Abexinostat	0.3201687424668541	0.5829594151751953	0.055604983178916184	0.45156407882102473	0.18582106670464266	0.41150542175497523	-1.1469973682271688	0.18313794590346247	1.2548862862933179	0.737221661219425	HDACi	down
Q6P0N0	MIS18BP1	MIS18BP1_653	H292	Belinostat	0.42458818802732023	0.5790269725233174	0.04770375357503388	0.5018075802753188	0.10920471179532741	0.21762268265340232	-0.9947938307106015	0.17061045420509918	1.3214474471068798	0.7679943608327204	HDACi	notreg
Q6P0N0	MIS18BP1	MIS18BP1_653	H292	CUDC101	0.4813177983125753	0.6081169649609277	0.054876854803501816	0.5447173816367515	0.08966055058585308	0.1646001277147492	-0.8764201913567887	0.18182291946364662	1.260610787618843	0.7403513732086235	HDACi	notreg
Q6P0N0	MIS18BP1	MIS18BP1_653	H292	Panobinostat	0.44789071916432305	0.6280312578774893	0.05603921743271012	0.5379609885209061	0.12737859649067762	0.23678035993074145	-0.8944265386632221	0.18386413307084415	1.2515079381084033	0.7355029816299157	HDACi	notreg
Q6P0N0	MIS18BP1	MIS18BP1_653	H292	Ralimetinib	0.5958617918842909	0.7779682379631964	0.10477035319836499	0.6869150149237436	0.12876870292017642	0.1874594383913291	-0.5417964749302321	0.2535987031850827	0.9797615920074669	0.5958529716144478	Ralimetinib	notreg
Q6P0N0	MIS18BP1	MIS18BP1_653	H292	TSA	0.5251104861390116	0.6613561885555836	0.06698458805900895	0.5932333373472976	0.0963402600862825	0.16239859431548073	-0.7533284211099806	0.20104033953086972	1.1740251091032745	0.696716790948217	HDACi	notreg
Q6P0N0	MIS18BP1	MIS18BP1_653	H292	Vorinostat	0.5572117316191241	0.6868666498613563	0.07649062832316826	0.6220391907402402	0.09167987190326979	0.14738600600738475	-0.684922616612781	0.21442703516307668	1.1163917716026903	0.6687204592687347	HDACi	notreg
Q6P158	DHX57	DHX57_127	H292	Abexinostat	0.8275399874899472	1.4000470287883369	0.712353466873328	1.1137935081391421	0.4048236111791381	0.3634637912870336	0.1554817888745506	0.813226607250277	0.14730445773796969	0.08978842050013695	HDACi	notreg
Q6P158	DHX57	DHX57_127	H292	Belinostat	1.334792839484109	1.362491182102187	0.061006202232425435	1.348642010793148	0.01958568589287124	0.014522523943439022	0.43150744406509967	0.1917124348996176	1.2146260099336557	0.7173497168916722	HDACi	notreg
Q6P158	DHX57	DHX57_127	H292	CUDC101	1.3162362612813867	1.4194967919647956	0.03245430537870197	1.3678665266230912	0.07301622147516	0.053379639061289244	0.45192746211452184	0.14350520043040907	1.4887276816622692	0.8431323604121708	HDACi	notreg
Q6P158	DHX57	DHX57_127	H292	Panobinostat	1.2963691061269473	1.3663878531358125	0.04817722144406525	1.33137847963138	0.049510730820153816	0.037187570309730335	0.4129207538704388	0.17130598139575015	1.3171582509609046	0.7662274727506784	HDACi	notreg
Q6P158	DHX57	DHX57_127	H292	Ralimetinib	0.9465344175379024	1.1089388289831705	0.751972778152613	1.0277366232605365	0.11483726062755928	0.11173802512090439	0.03947059429904907	0.8414109777454235	0.12379788083401176	0.07499182611607479	Ralimetinib	notreg
Q6P158	DHX57	DHX57_127	H292	TSA	1.3831650433383968	1.3534213443515066	0.08373012879535346	1.3682931938449516	0.021031971251201518	0.015370953641961007	0.45237739980308045	0.22471036739249947	1.077118240750762	0.6483768902088756	HDACi	notreg
Q6P158	DHX57	DHX57_127	H292	Vorinostat	1.1914335924701396	1.3741140112197252	0.046162223489172795	1.2827738018449324	0.1291745628878301	0.10069940834623103	0.3592667949583432	0.16803839187909944	1.335713280748733	0.774591483295526	HDACi	notreg
Q6P158	DHX57	DHX57_132	H292	Abexinostat	1.0348352277373456	1.1593772826880935	0.23132058296597569	1.0971062552127195	0.08806453159858146	0.0802698290891674	0.1337032581430483	0.4032728524358575	0.6357857218734259	0.3944010128898195	HDACi	notreg
Q6P158	DHX57	DHX57_132	H292	Belinostat	0.9597677651484177	1.0469320672023374	0.9880842772032417	1.0033499161753776	0.06163446905971919	0.06142868810380802	0.004824830569082126	0.9929677695077286	0.005206011319908289	0.0030648479317196536	HDACi	notreg
Q6P158	DHX57	DHX57_132	H292	CUDC101	0.9708479842996156	1.102036157779401	0.6155485325989936	1.0364420710395081	0.09276404707903337	0.0895023944618486	0.05163948339422425	0.741962952608108	0.2107376996636256	0.1296177791947567	HDACi	notreg
Q6P158	DHX57	DHX57_132	H292	Panobinostat	1.1686973587374272	1.222790357925493	0.10224080947859178	1.1957438583314601	0.038249526540599786	0.03198806021380962	0.2579083812656775	0.25014540171204014	0.9903757207007969	0.6018074761083436	HDACi	notreg
Q6P158	DHX57	DHX57_132	H292	Ralimetinib	0.6839071060593671	0.7457085463842221	0.03573230913848345	0.7148078262217946	0.04370021754080073	0.06113561706757416	-0.4843726647754999	0.14919183656305024	1.4469389173632745	0.8262549398165351	Ralimetinib	notreg
Q6P158	DHX57	DHX57_132	H292	TSA	1.0197481396680022	1.1069211102994887	0.39760538249382393	1.0633346249837454	0.06164059866969989	0.05796914463369624	0.08859567573592797	0.5618858821403911	0.4005477450706391	0.2503518797854186	HDACi	notreg
Q6P158	DHX57	DHX57_132	H292	Vorinostat	1.110924850764576	1.16677319211103	0.16968044196727927	1.138849021437803	0.03949074088409874	0.03467601072725291	0.18757649993418285	0.3341598720836109	0.7703682132815666	0.4760457039908182	HDACi	notreg
Q6P1L5	FAM117B	FAM117B_108	H292	Abexinostat	0.6581686528888219	0.5158398087268381	0.026421290844647675	0.58700423080783	0.10064169086538208	0.17144968568093602	-0.7685571933519003	0.1324323412518495	1.5780459682123058	0.8780059430531331	HDACi	notreg
Q6P1L5	FAM117B	FAM117B_108	H292	Belinostat	0.7153416804947955	0.6521219366407651	0.008164758052778972	0.6837318085677804	0.04470310958406146	0.06538105880681709	-0.5484975509502575	0.0901617813504906	2.0880566802353178	1.0449775164046524	HDACi	notreg
Q6P1L5	FAM117B	FAM117B_108	H292	CUDC101	0.3119625886257354	0.5333233711894799	0.03616444756023705	0.4226429799076077	0.15652571043958463	0.37034972277027317	-1.2424886079112025	0.15009253935700145	1.4417181646985704	0.8236408946762002	HDACi	down
Q6P1L5	FAM117B	FAM117B_108	H292	Panobinostat	0.5572484537637652	0.6594441123729827	0.01862809948784554	0.6083462830683739	0.07226324321040309	0.1187863643152747	-0.7170353260660184	0.11650823485323542	1.72983145127898	0.933643377428285	HDACi	notreg
Q6P1L5	FAM117B	FAM117B_108	H292	Ralimetinib	0.6988987780962437	0.7359533771667662	0.006242742173274734	0.7174260776315049	0.02620155827691524	0.0365216139945965	-0.4790979082957414	0.08406870386042761	2.2046246011629425	1.0753656483197633	Ralimetinib	notreg
Q6P1L5	FAM117B	FAM117B_108	H292	TSA	0.40986574143913107	0.5059772863120143	0.008555617918909552	0.45792151387557267	0.06796112512993091	0.14841216905217833	-1.1268277481932611	0.09150448685505523	2.0677486186089697	1.0385576101016794	HDACi	down
Q6P1L5	FAM117B	FAM117B_108	H292	Vorinostat	0.48182229597224313	0.4698147041243276	0.0001326375999187172	0.47581850004828535	0.008490649621381397	0.017844303280599175	-1.0715167293684251	0.057099339861743134	3.877333345294162	1.2433689127009036	HDACi	down
Q6P1M3	LLGL2	LLGL2_1000	H292	Abexinostat	0.8369522305566522	1.1882239382239383	0.9716782056257154	1.0125880843902952	0.24838660653051656	0.24529876497616143	0.018047412575673914	0.9831905983595056	0.012477538221727699	0.007362282989899182	HDACi	notreg
Q6P1M3	LLGL2	LLGL2_1000	H292	Belinostat	1.1958152388472167	1.2611003861003862	0.23686495892659137	1.2284578124738015	0.04616357033347844	0.03757847429902111	0.2968483137196879	0.4091212312561623	0.6254991827150931	0.388147982300355	HDACi	notreg
Q6P1M3	LLGL2	LLGL2_1000	H292	CUDC101	1.2333201737070667	2.0786679536679538	0.15595885586830135	1.6559940636875101	0.5977511476713367	0.36096213191748117	0.7276975011561146	0.31838494660530126	0.8069899595055056	0.49704747410270944	HDACi	notreg
Q6P1M3	LLGL2	LLGL2_1000	H292	Panobinostat	0.8203711014607186	1.365830115830116	0.7639616313770017	1.0931006086454174	0.38569776791993143	0.3528474550918899	0.12842619233089644	0.8494333051447549	0.1169284525495474	0.0708707149052398	HDACi	notreg
Q6P1M3	LLGL2	LLGL2_1000	H292	Ralimetinib	1.2155546782471378	1.1877413127413128	0.34904661072462306	1.2016479954942252	0.019667019356788887	0.016366705915986695	0.2650143423645037	0.5186640655743504	0.45711657467732864	0.2851138400406821	Ralimetinib	notreg
Q6P1M3	LLGL2	LLGL2_1000	H292	TSA	1.588235294117647	1.6727799227799227	0.05748594089493693	1.6305076084487848	0.05978208023999373	0.0366647048625971	0.7053211731598039	0.186140923594041	1.2404383559768561	0.7301581355354395	HDACi	notreg
Q6P1M3	LLGL2	LLGL2_1000	H292	Vorinostat	0.9976312672720096	1.2321428571428572	0.41174790311145304	1.1148870622074334	0.16582473546451484	0.14873680131886027	0.15689757288493975	0.5739940680720964	0.38536860386299	0.24109259578472228	HDACi	notreg
Q6P1M3	LLGL2	LLGL2_480	H292	Abexinostat	2.1187755102040815	1.9375745526838966	0.004027453738069801	2.028175031443989	0.1281284258200183	0.06317424474395358	1.0201821622524094	0.0761007799120579	2.394969439466509	1.1186108923783433	HDACi	up
Q6P1M3	LLGL2	LLGL2_480	H292	Belinostat	2.066530612244898	1.994831013916501	0.00024227501366014847	2.0306808130806995	0.050699272186361166	0.024966637720600933	1.0219634914439786	0.057099339861743134	3.6156913732709413	1.2433689127009036	HDACi	up
Q6P1M3	LLGL2	LLGL2_480	H292	CUDC101	2.2857142857142856	2.186083499005964	0.0003887008024290597	2.235898892360125	0.07044960489640467	0.03150840368369291	1.1608549507979782	0.05949364189350554	3.4103845628157288	1.225529444996	HDACi	up
Q6P1M3	LLGL2	LLGL2_480	H292	Panobinostat	2.133877551020408	2.1526838966202786	0.0012023892740048404	2.143280723820343	0.013298094503006291	0.006204550974219923	1.0998208245078	0.06563075175875054	2.9199549065572823	1.1828926211459836	HDACi	up
Q6P1M3	LLGL2	LLGL2_480	H292	Ralimetinib	1.2118367346938776	1.0520874751491054	0.18725105751120502	1.1319621049214916	0.11295978471363827	0.09979113631323613	0.17882566138803874	0.3545632002099097	0.7275757209183009	0.4503063414229704	Ralimetinib	notreg
Q6P1M3	LLGL2	LLGL2_480	H292	TSA	2.0914285714285716	1.5872763419483102	0.0671815664162211	1.839352456688441	0.3564894602158093	0.19381247945139932	0.8791979554405766	0.2013403242655577	1.1727498742962257	0.6960692362777804	HDACi	notreg
Q6P1M3	LLGL2	LLGL2_480	H292	Vorinostat	1.9048979591836734	1.727634194831014	0.0065241643914897935	1.8162660770073438	0.1253444098324196	0.0690121405774143	0.8609755681904568	0.0847047062169861	2.185475104434734	1.0720924594769994	HDACi	notreg
Q6P1M3	LLGL2	LLGL2_965	H292	Abexinostat	1.5003872966692486	1.5296479308214948	0.0011092177417054837	1.5150176137453717	0.02069039283087191	0.013656866192942716	0.5993345667116795	0.06532503254294873	2.9549831925893346	1.1849203652482518	HDACi	notreg
Q6P1M3	LLGL2	LLGL2_965	H292	Belinostat	1.4817970565453138	1.4508184064237182	0.0008014383230965397	1.466307731484516	0.021905213572985728	0.014939028897302819	0.5521879111774098	0.06277778162867442	3.0961298943572477	1.2021940349795182	HDACi	notreg
Q6P1M3	LLGL2	LLGL2_965	H292	CUDC101	1.7350116189000777	1.887044471896232	0.00934641237891478	1.8110280453981549	0.10750346131671824	0.059360461915477176	0.8568088878913658	0.09366658878486141	2.0293550611101083	1.028415295921191	HDACi	notreg
Q6P1M3	LLGL2	LLGL2_965	H292	Panobinostat	1.7757552285050349	1.7533199505867818	0.00012383485629569193	1.7645375895459083	0.015864137153801548	0.008990535111175544	0.8192901638517486	0.057099339861743134	3.90715709549186	1.2433689127009036	HDACi	notreg
Q6P1M3	LLGL2	LLGL2_965	H292	Ralimetinib	0.9289697908597987	1.022235948116121	0.6642257485938446	0.9756028694879598	0.0659491322511564	0.0675983377188809	-0.03563409342612172	0.7786103370154284	0.17768429306241915	0.10867983478307755	Ralimetinib	notreg
Q6P1M3	LLGL2	LLGL2_965	H292	TSA	1.4101471727343147	1.393452748610253	0.00024453651450195764	1.401799960672284	0.01180474050612827	0.00842113057305757	0.4872804889086928	0.057099339861743134	3.6116562822962752	1.2433689127009036	HDACi	notreg
Q6P1M3	LLGL2	LLGL2_965	H292	Vorinostat	1.3836560805577072	1.2593421865348982	0.03316333693469354	1.3214991335463027	0.08790319745923407	0.06651778667712166	0.40217547906282586	0.14450988523101874	1.4793417766920087	0.8401024438801312	HDACi	notreg
Q6P1R3	MSANTD2	MSANTD2_27	H292	Abexinostat	0.9380509888015249	0.9703407141106299	0.08566056383844321	0.9541958514560774	0.022832283728719042	0.023928299094863582	-0.0676426809365075	0.22738833431761155	1.0672190712992595	0.6432318196458466	HDACi	notreg
Q6P1R3	MSANTD2	MSANTD2_27	H292	Belinostat	1.1097609403542212	1.0695318244954655	0.14327245106077915	1.0896463824248435	0.028446280624865487	0.02610597445527473	0.12386002023767928	0.3030769363834246	0.8438373092710882	0.5184471114136939	HDACi	notreg
Q6P1R3	MSANTD2	MSANTD2_27	H292	CUDC101	1.2104677944563578	1.058910041670071	0.2815839565883396	1.1346889180632145	0.10716751473657776	0.09444660384936214	0.18229682801660457	0.4549277499651659	0.550392093008767	0.3420575709977655	HDACi	notreg
Q6P1R3	MSANTD2	MSANTD2_27	H292	Panobinostat	1.0702088793582718	1.1683144047716318	0.0814741990510101	1.1192616420649517	0.06937108229165606	0.06197932608828776	0.16254732459572951	0.22167778134494576	1.0889799002636944	0.6542778338266417	HDACi	notreg
Q6P1R3	MSANTD2	MSANTD2_27	H292	Ralimetinib	1.1302517671352554	0.9245036359179672	0.8301321643544374	1.0273777015266115	0.14548589880020407	0.14160897066777114	0.03896666650815175	0.8943891606496501	0.08085275861134729	0.04847347276106183	Ralimetinib	notreg
Q6P1R3	MSANTD2	MSANTD2_27	H292	TSA	0.977761893415932	1.0995996404935044	0.5157958209664366	1.0386807669547182	0.08615229716304294	0.08294396113218759	0.054752317669668316	0.663171883817451	0.28752218088472076	0.1783738946438131	HDACi	notreg
Q6P1R3	MSANTD2	MSANTD2_27	H292	Vorinostat	1.0187435469780002	1.06103439823515	0.1258885717239834	1.0398889726065752	0.029904147706082268	0.028757058199323754	0.056429502192702825	0.28099767474344534	0.9000136937403375	0.5512972738681191	HDACi	notreg
Q6P1R3	MSANTD2	MSANTD2_48	H292	Abexinostat	0.8693563880883765	0.6550843127235565	0.16071604567857406	0.7622203504059665	0.15151323750937917	0.19877878808756766	-0.3917199679261648	0.32401678383974136	0.7939407616822926	0.4894324930643888	HDACi	notreg
Q6P1R3	MSANTD2	MSANTD2_48	H292	Belinostat	0.8783221261607429	0.7118037812979049	0.19727297851508427	0.7950629537293239	0.11774625084447286	0.1480967642778123	-0.3308589962044757	0.3659749219085477	0.7049323982018164	0.43654867321182755	HDACi	notreg
Q6P1R3	MSANTD2	MSANTD2_48	H292	CUDC101	0.7720140890169709	0.8676545733265202	0.43292749602577385	0.8198343311717455	0.06762803501124791	0.08248987928401433	-0.28659568972295285	0.5929672460206683	0.363584830465313	0.22696929527882256	HDACi	notreg
Q6P1R3	MSANTD2	MSANTD2_48	H292	Panobinostat	1.0566762728146013	0.5296371997956055	0.3724692471270673	0.7931567363051034	0.3726729024820039	0.4698603509542002	-0.33432210872293855	0.5395114679622603	0.4289095789005533	0.2679993194337211	HDACi	notreg
Q6P1R3	MSANTD2	MSANTD2_48	H292	Ralimetinib	1.196926032660903	1.0454777721001534	0.45675284419815865	1.1212019023805282	0.10709009204141326	0.09551365531403426	0.1650460973537415	0.6134612880721385	0.34031873961697934	0.2122128378385384	Ralimetinib	notreg
Q6P1R3	MSANTD2	MSANTD2_48	H292	TSA	0.9478065962215818	0.6581502299437916	0.22992978261013997	0.8029784130826867	0.2048179808088799	0.2550728356725933	-0.31656689140028205	0.4017337167994609	0.638404771290478	0.39606171717185173	HDACi	notreg
Q6P1R3	MSANTD2	MSANTD2_48	H292	Vorinostat	0.9506884406019853	0.7363311190597854	0.27460023423042823	0.8435097798308854	0.15157351565947474	0.1796938450314869	-0.24552329936595516	0.4479751379375912	0.5612990966515613	0.3487460881360748	HDACi	notreg
Q6P2E9	EDC4	EDC4_723	H292	Abexinostat	1.6847750058288646	1.5945512820512822	0.0636791675470979	1.6396631439400733	0.06379780690703052	0.03890909370184771	0.7133994547920186	0.1957274971122391	1.196002622595527	0.7083481574526823	HDACi	notreg
Q6P2E9	EDC4	EDC4_723	H292	Belinostat	1.322919095360224	1.4762286324786327	0.03031225171907797	1.3995738639194282	0.10840621331699757	0.077456585973542	0.4849876286030197	0.13955756980848608	1.5183818012487453	0.8552466017630046	HDACi	notreg
Q6P2E9	EDC4	EDC4_723	H292	CUDC101	1.5749591979482396	1.3010149572649574	0.2084176796211257	1.4379870776065986	0.1937078302541485	0.13470762934570868	0.5240507111342039	0.3784617764139474	0.6810654435480079	0.4219779764829696	HDACi	notreg
Q6P2E9	EDC4	EDC4_723	H292	Panobinostat	1.5859174632781532	1.9596688034188037	0.015285985544573768	1.7727931333484785	0.26428210709101385	0.14907667573815214	0.8260241984450891	0.10859776711198087	1.8157065554480758	0.9641791042215246	HDACi	notreg
Q6P2E9	EDC4	EDC4_723	H292	Ralimetinib	0.870599207274423	0.8915598290598292	0.2898417411342107	0.881079518167126	0.01482139780234724	0.016821861701177204	-0.1826558654256594	0.46295004791834576	0.5378390700765118	0.33446586661436045	Ralimetinib	notreg
Q6P2E9	EDC4	EDC4_723	H292	TSA	1.5169037071578457	1.5486111111111112	0.04108431932410506	1.5327574091344784	0.022420520349175133	0.01462757264493382	0.6161293784491494	0.15922346697621967	1.3863239039254542	0.7979929238646503	HDACi	notreg
Q6P2E9	EDC4	EDC4_723	H292	Vorinostat	1.3051993471671717	1.6698717948717952	0.0463152185686279	1.4875355710194835	0.2578623606838359	0.17334870218068785	0.572924167593573	0.16827937514429384	1.3342762821054235	0.7739691092762024	HDACi	notreg
Q6P2E9	EDC4	EDC4_729	H292	Abexinostat	1.3695281409891984	1.2656934306569343	0.0770945545827463	1.3176107858230663	0.07342222779848481	0.05572376045223435	0.39792426997484154	0.21526350537188055	1.1129762963742498	0.6670295919092031	HDACi	notreg
Q6P2E9	EDC4	EDC4_729	H292	Belinostat	1.1762364980102331	0.8345498783454987	0.9540773050815061	1.005393188177866	0.2416089258056425	0.24031287325859524	0.0077598195136281325	0.9724883823293798	0.02041643471924413	0.0121155781980185	HDACi	notreg
Q6P2E9	EDC4	EDC4_729	H292	CUDC101	0.717453098351336	1.1007299270072992	0.8070663541712702	0.9090915126793175	0.27101764461430605	0.2981192111403065	-0.13750256587684892	0.8791326041383979	0.09309075763756443	0.05594561309218626	HDACi	notreg
Q6P2E9	EDC4	EDC4_729	H292	Panobinostat	0.8192154633314384	1.1119221411192215	0.9305955703130676	0.9655688022253299	0.20697487676232723	0.21435538957484518	-0.05054903188672243	0.9583092618661154	0.031239019063841002	0.01849431446272233	HDACi	notreg
Q6P2E9	EDC4	EDC4_729	H292	Ralimetinib	0.9863558840250143	0.9090024330900243	0.5822650236393764	0.9476791585575193	0.054697149704312324	0.05771694904377544	-0.07752938460736383	0.7164451422530831	0.23487929695471854	0.1448170576446724	Ralimetinib	notreg
Q6P2E9	EDC4	EDC4_729	H292	TSA	1.1046048891415576	0.5849148418491483	0.49003383749962626	0.844759865495353	0.3674763565556202	0.43500688369012214	-0.2433868009417751	0.6417752137953344	0.3097739303143692	0.19261705994194936	HDACi	notreg
Q6P2E9	EDC4	EDC4_729	H292	Vorinostat	0.8925525866969869	0.9104622871046228	0.47014212291542845	0.9015074369008049	0.012664070607258856	0.01404766071680484	-0.14958870180361558	0.62487000882995	0.32777083596302764	0.20421031916716767	HDACi	notreg
Q6P2E9	EDC4	EDC4_879	H292	Abexinostat	1.6120754716981132	1.4718256949661908	0.014811218972300425	1.5419505833321518	0.0991715681870416	0.06431565917808602	0.6247565302827547	0.10750084088055793	1.829409197308745	0.9685881386473715	HDACi	notreg
Q6P2E9	EDC4	EDC4_879	H292	Belinostat	1.0656603773584905	1.122464312546957	0.09327398556896617	1.0940623449527238	0.04016644776984588	0.03671312512961182	0.12969495219932448	0.23807311539978726	1.0302394655698563	0.6232896448838529	HDACi	notreg
Q6P2E9	EDC4	EDC4_879	H292	CUDC101	2.131320754716981	1.1269722013523666	0.33483220266767066	1.6291464780346738	0.710181672759018	0.43592254124119517	0.7041163237123019	0.5057039110792204	0.47517278016407716	0.2961036875508539	HDACi	notreg
Q6P2E9	EDC4	EDC4_879	H292	Panobinostat	1.3886792452830188	1.5860255447032305	0.041129734299196787	1.4873523949931247	0.13954490656210256	0.09382101177357341	0.5727465023179789	0.15927685003311395	1.385844096052833	0.7978473417975986	HDACi	notreg
Q6P2E9	EDC4	EDC4_879	H292	Ralimetinib	0.8883018867924528	1.1397445529676935	0.9212282534527212	1.0140232198800732	0.17779681433213804	0.17533801085261713	0.020090688655142432	0.9522977864845454	0.03563275098304706	0.02122722514028056	Ralimetinib	notreg
Q6P2E9	EDC4	EDC4_879	H292	TSA	1.1124528301886794	1.284748309541698	0.1547920379890166	1.1986005698651887	0.12183130181830631	0.10164462197111182	0.2613509649391238	0.3168978355533605	0.8102513818079325	0.49908072707805573	HDACi	notreg
Q6P2E9	EDC4	EDC4_879	H292	Vorinostat	1.0958490566037735	1.2637114951164539	0.17334682881388874	1.1797802758601137	0.11869666857882616	0.10060913121495514	0.2385181948040972	0.3386586317499012	0.7610840988661167	0.4702378505948205	HDACi	notreg
Q6P3W7	SCYL2	SCYL2_677	H292	Abexinostat	1.7363021336703592	1.5683319723851237	0.01572099556622884	1.6523170530277413	0.11877284008178816	0.07188259654171471	0.7244905432604629	0.10964450068466094	1.8035199547833212	0.9600131458578599	HDACi	notreg
Q6P3W7	SCYL2	SCYL2_677	H292	Belinostat	1.5654598171139693	1.647910325885235	0.0048541046599475885	1.6066850714996022	0.05830131386444289	0.036286709137110025	0.6840871721297997	0.07911444309570326	2.3138908640263955	1.1017442246670117	HDACi	notreg
Q6P3W7	SCYL2	SCYL2_677	H292	CUDC101	1.7935469481822914	1.4015292108974835	0.09192638087720319	1.5975380795398875	0.27719840037949417	0.1735159893398792	0.6758503202230353	0.2362611402805599	1.036559837631575	0.6266077043073482	HDACi	notreg
Q6P3W7	SCYL2	SCYL2_677	H292	Panobinostat	1.4498550293658465	1.6806473164575755	0.039978395952892806	1.5652511729117111	0.16319479124811404	0.10426108861783241	0.6463941822943075	0.15740555315835597	1.3981746349998565	0.8029799500996418	HDACi	notreg
Q6P3W7	SCYL2	SCYL2_677	H292	Ralimetinib	0.9643149208237307	0.950708930294707	0.02022614263954327	0.9575119255592188	0.009620888167832579	0.010047799835196476	-0.06263763935054793	0.12014150823995853	1.694086934337147	0.9203069202812901	Ralimetinib	notreg
Q6P3W7	SCYL2	SCYL2_677	H292	TSA	1.5082893465169878	1.4563135624675227	0.0026545288596091705	1.4823014544922553	0.0367524293588643	0.024794166697659627	0.567838877248803	0.07146597994990772	2.5760125487176704	1.1459006468155146	HDACi	notreg
Q6P3W7	SCYL2	SCYL2_677	H292	Vorinostat	1.551111441528511	1.6863632989384603	0.0121487828884447	1.6187373702334855	0.09563750554265113	0.05908154546951396	0.6948689365999021	0.10100339230329994	1.9154672291693124	0.9956640397434626	HDACi	notreg
Q6P4Q7	CNNM4	CNNM4_664	H292	Abexinostat	1.1359598300502125	1.3066139468008626	0.2363308412907195	1.2212868884255377	0.12067068319178549	0.09880617268179477	0.2884021388117625	0.40861840432356883	0.62647959902628	0.38868207647947695	HDACi	notreg
Q6P4Q7	CNNM4	CNNM4_664	H292	Belinostat	1.607956740054075	1.0675772825305536	0.2821985795572731	1.3377670112923143	0.38210597882878994	0.285629691570632	0.41982687463243135	0.4555699399774478	0.54944517659156	0.34144493984450397	HDACi	notreg
Q6P4Q7	CNNM4	CNNM4_664	H292	CUDC101	1.365778292777134	1.1951833213515457	0.03491417674979499	1.2804808070643399	0.12062886113135882	0.09420591114357689	0.35668562875684706	0.1477130528522251	1.456998193841679	0.8305811260067877	HDACi	notreg
Q6P4Q7	CNNM4	CNNM4_664	H292	Panobinostat	0.947470065662418	1.0269590222861251	0.9041064214245068	0.9872145439742716	0.056207180258066654	0.056935121753566374	-0.01856444597844025	0.9411824276484945	0.04378044616494357	0.02632618991774939	HDACi	notreg
Q6P4Q7	CNNM4	CNNM4_664	H292	Ralimetinib	1.0814986481266897	0.7915168943206327	0.6165117484139352	0.9365077712236611	0.20504806453663088	0.21894966687645387	-0.09463712875932952	0.7427751457401527	0.21005864295676904	0.1291426367692167	Ralimetinib	notreg
Q6P4Q7	CNNM4	CNNM4_664	H292	TSA	1.1282348397064503	1.290079079798706	0.24306270207116348	1.2091569597525782	0.11444115966521773	0.09464541285743008	0.27400153189778653	0.41539497784623414	0.6142816784558355	0.38153875841924545	HDACi	notreg
Q6P4Q7	CNNM4	CNNM4_664	H292	Vorinostat	1.3240633449208188	1.1861969805895038	0.02791177253699272	1.2551301627551612	0.09748624111620795	0.07767022417994797	0.32783698602780154	0.1352529028435882	1.5542125827664308	0.8688534051461736	HDACi	notreg
Q6P4Q7	CNNM4	CNNM4_764	H292	Abexinostat	1.0341772151898734	0.9373194685153092	0.7533829349795401	0.9857483418525913	0.06848876948403308	0.06947895986851671	-0.020708716339008663	0.8423360035449627	0.12298422130842865	0.07451463608070759	HDACi	notreg
Q6P4Q7	CNNM4	CNNM4_764	H292	Belinostat	1.0968354430379745	1.3012709416522241	0.3386977605583805	1.1990531923450993	0.14455772738538894	0.12055989534764844	0.26189566094587075	0.5093234745248602	0.4701876748651222	0.2930063068953515	HDACi	notreg
Q6P4Q7	CNNM4	CNNM4_764	H292	CUDC101	1.4022151898734176	1.3096476025418835	0.018045855104229316	1.3559313962076507	0.06545516872020574	0.04827321566804532	0.4392841866934411	0.11538037552874558	1.7436225340395266	0.9378680518764326	HDACi	notreg
Q6P4Q7	CNNM4	CNNM4_764	H292	Panobinostat	1.4117088607594936	1.2547660311958406	0.02130991086715649	1.3332374459776672	0.11097533904306361	0.08323749034942912	0.4149337433885923	0.12219172068261948	1.671418366803069	0.9129582194917033	HDACi	notreg
Q6P4Q7	CNNM4	CNNM4_764	H292	Ralimetinib	1.45126582278481	1.3015597920277298	0.015624335300724095	1.37641280740627	0.10585814953285336	0.07690872168817857	0.4609132214069068	0.10937356925510856	1.8061984495914427	0.9610876150546631	Ralimetinib	notreg
Q6P4Q7	CNNM4	CNNM4_764	H292	TSA	1.045886075949367	1.3261120739456962	0.4365851313058733	1.1859990749475315	0.19814970344797234	0.16707407925823084	0.2461028846148363	0.5961936132212521	0.3599310590569533	0.22461268069792728	HDACi	notreg
Q6P4Q7	CNNM4	CNNM4_764	H292	Vorinostat	1.3227848101265822	0.9624494511842866	0.42702337559650594	1.1426171306554345	0.2547955758093859	0.2229929597355403	0.1923420647617677	0.5877333415146568	0.3695483507016568	0.23081967150253646	HDACi	notreg
Q6P597-3	KLC3	KLC3_480	H292	Abexinostat	1.4357090374724468	1.2963885429638855	0.0608266614315217	1.3660487902181662	0.09851446642526687	0.07211636006758845	0.45000901228741225	0.19145498900846547	1.2159060198293254	0.7179333121545483	HDACi	notreg
Q6P597-3	KLC3	KLC3_480	H292	Belinostat	1.645481263776635	1.3278331257783313	0.03435240160520845	1.4866571947774831	0.22461115240988072	0.1510846973995909	0.5720720176591203	0.14663178819887	1.464042895651585	0.8337718691027003	HDACi	notreg
Q6P597-3	KLC3	KLC3_480	H292	CUDC101	2.5635562086700956	1.926214196762142	0.016157904008203303	2.2448852027161186	0.4506688585551913	0.20075363230597298	1.1666416713776904	0.11074939276411115	1.7916149762785831	0.9556586463231206	HDACi	up
Q6P597-3	KLC3	KLC3_480	H292	Panobinostat	1.7920646583394564	1.9318181818181819	0.06788074848934264	1.8619414200788191	0.09882066414652019	0.05307399206057564	0.8968076839110827	0.20230433613951376	1.1682533775653356	0.69399480857234	HDACi	notreg
Q6P597-3	KLC3	KLC3_480	H292	Ralimetinib	0.961792799412197	1.0672478206724783	0.9166345388988844	1.0145203100423377	0.07456796064331643	0.07350070758091042	0.020797747207990644	0.9494410214401889	0.03780378251498188	0.022532008134571038	Ralimetinib	notreg
Q6P597-3	KLC3	KLC3_480	H292	TSA	1.5683321087435709	1.8244084682440849	0.12794695531302905	1.6963702884938279	0.18107333030437764	0.10674163036959868	0.762451119821336	0.28347720471784926	0.8929700443331334	0.5474818583346734	HDACi	notreg
Q6P597-3	KLC3	KLC3_480	H292	Vorinostat	1.6193975018368847	1.5183686176836864	0.0386126824718267	1.5688830597602856	0.07143820908043667	0.0455344384248447	0.6497378217825452	0.15505166837439302	1.4132700263416373	0.8095235563412345	HDACi	notreg
Q6P597-3	KLC3	KLC3_516	H292	Abexinostat	1.6312091107341893	2.23905604719764	0.10434273879075534	1.9351325789659146	0.4298126906967746	0.22211020338795365	0.9524324110541109	0.25304093577995296	0.9815377680918713	0.5968092150090331	HDACi	notreg
Q6P597-3	KLC3	KLC3_516	H292	Belinostat	2.767143203295372	2.1969321533923303	0.027991903586630628	2.4820376783438514	0.40320010009394164	0.16244721166480372	1.3115250163333905	0.1354641372040072	1.5529675663763365	0.8681756647592375	HDACi	up
Q6P597-3	KLC3	KLC3_516	H292	CUDC101	2.2885873515871094	1.9637758112094397	0.014112903573630996	2.1261815813982743	0.22967644280869834	0.10802296700249496	1.0882648120130336	0.1058365680447144	1.8503836257723827	0.9753642514302328	HDACi	up
Q6P597-3	KLC3	KLC3_516	H292	Panobinostat	2.8280833535255634	3.0798820058997047	0.007081549110145023	2.953982679712634	0.1780485345873895	0.06027406179805706	1.5626613670756386	0.0865384644421055	2.1498717286948	1.0627908152874779	HDACi	up
Q6P597-3	KLC3	KLC3_516	H292	Ralimetinib	0.9370002423067604	1.008613569321534	0.6490940922142059	0.9728069058141471	0.05063826915547613	0.05205377228803357	-0.03977462458812096	0.767077594707939	0.18769234361952586	0.11516070221921314	Ralimetinib	notreg
Q6P597-3	KLC3	KLC3_516	H292	TSA	2.560697843469833	3.1845427728613567	0.03308623144382192	2.8726203081655948	0.4411249799815894	0.153561881717422	1.52236731562482	0.14437184784944293	1.4803526966164589	0.8405174848523527	HDACi	up
Q6P597-3	KLC3	KLC3_516	H292	Vorinostat	1.9682578143930216	2.0997050147492624	0.008070078869212866	2.033981414571142	0.09294720673988464	0.04569717602826879	1.024306496683836	0.08975650497369493	2.0931222208793465	1.0469340667406564	HDACi	up
Q6P5R6	RPL22L1	RPL22L1_120	H292	Abexinostat	0.8034470441150205	1.025464292552173	0.4100413162076013	0.9144556683335968	0.15698990191028897	0.17167579287508825	-0.1290148632682406	0.5725810396643184	0.38717238109259183	0.2421630372181849	HDACi	notreg
Q6P5R6	RPL22L1	RPL22L1_120	H292	Belinostat	1.0209858903375602	1.0967834577828834	0.2395474822335125	1.0588846740602218	0.053596973938032796	0.05061644129055039	0.082545470140894	0.4120284909255908	0.6206083894388502	0.38507275235531413	HDACi	notreg
Q6P5R6	RPL22L1	RPL22L1_120	H292	CUDC101	1.0551884265047329	0.9697491862914034	0.8850921988720841	1.012468806398068	0.06041466613427165	0.059670644421334074	0.017877460048557097	0.9292091374726441	0.053011487069656325	0.03188652817180624	HDACi	notreg
Q6P5R6	RPL22L1	RPL22L1_120	H292	Panobinostat	1.0377746026076085	0.9443806241623589	0.9416136582251418	0.9910776133849837	0.06603951548062621	0.06663405023857924	-0.012930052550161398	0.9651578655049908	0.026127250622574705	0.015401645712791828	HDACi	notreg
Q6P5R6	RPL22L1	RPL22L1_120	H292	Ralimetinib	0.8201464547240579	0.938923990044036	0.11318055611883153	0.8795352223840469	0.0839884006773812	0.0954917990091679	-0.18518674102037921	0.26477900964007356	0.9462281764658396	0.5771164465692527	Ralimetinib	notreg
Q6P5R6	RPL22L1	RPL22L1_120	H292	TSA	0.8823004107876405	0.9723339077158721	0.18279020413700897	0.9273171592517564	0.06366329621189076	0.06865320627007494	-0.1088652438217122	0.3497662234460972	0.7380470821428642	0.4562221321907854	HDACi	notreg
Q6P5R6	RPL22L1	RPL22L1_120	H292	Vorinostat	1.1073405965350955	1.1244495500670113	0.12872761695978607	1.1158950733010533	0.012097857061423174	0.010841393022405913	0.15820137811249255	0.28439181294427407	0.8903282704493246	0.5460829102077545	HDACi	notreg
Q6P6C2	ALKBH5	ALKBH5_361	H292	Abexinostat	0.9091403699673559	1.001224656415839	0.43131535621752337	0.9551825131915974	0.06511342338844682	0.06816856725201155	-0.066151669887127	0.5915733126874946	0.3652050792947838	0.22799142631473948	HDACi	notreg
Q6P6C2	ALKBH5	ALKBH5_361	H292	Belinostat	0.8616702937976062	0.8474622397605117	0.0024972626457286217	0.854566266779059	0.010046611357094398	0.011756386540930319	-0.22673572581017007	0.07107033143796687	2.602535778997435	1.1483116592115128	HDACi	notreg
Q6P6C2	ALKBH5	ALKBH5_361	H292	CUDC101	0.8088955386289446	0.6826779153626344	0.056715674848562735	0.7457867269957895	0.08924933731685686	0.11967139409462932	-0.4231649736510438	0.18490656085510024	1.2462968959671619	0.7330476789294381	HDACi	notreg
Q6P6C2	ALKBH5	ALKBH5_361	H292	Panobinostat	0.9933351468988031	0.8941352564974826	0.3758437238111004	0.9437352016981428	0.07014491519573603	0.07432690342536585	-0.08354597765932995	0.5426142491200363	0.42499269761148617	0.2655088057956721	HDACi	notreg
Q6P6C2	ALKBH5	ALKBH5_361	H292	Ralimetinib	0.5953482045701851	0.5906926112396245	3.645429952647583e-05	0.5930204079049048	0.003292001614486298	0.0055512450677990734	-0.7538463410830519	0.057099339861743134	4.438251242366477	1.2433689127009036	Ralimetinib	notreg
Q6P6C2	ALKBH5	ALKBH5_361	H292	TSA	0.8246735582154516	1.0668118111307663	0.6973509855943607	0.945742684673109	0.1712176006210823	0.18104036477983732	-0.08048038282671566	0.8023920177584511	0.15654858095483637	0.09561340035242022	HDACi	notreg
Q6P6C2	ALKBH5	ALKBH5_361	H292	Vorinostat	0.829298150163221	0.9297863654919037	0.13787546869626188	0.8795422578275623	0.07105589848824558	0.08078736167123007	-0.18517520088120468	0.29606970086583295	0.8605129982010422	0.5286060350965877	HDACi	notreg
Q6P6C2	ALKBH5	ALKBH5_384	H292	Abexinostat	1.0075783672063383	0.9582689335394127	0.7917619311514886	0.9829236503728755	0.03486703492235137	0.035472780524839785	-0.024848736822314085	0.868749548811465	0.1014053834733062	0.06110540795433838	HDACi	notreg
Q6P6C2	ALKBH5	ALKBH5_384	H292	Belinostat	1.292111608680675	1.20370942812983	0.0530053431452135	1.2479105184052526	0.06250978133918005	0.05009155738110408	0.3195144892632565	0.17889165744870483	1.2756803496158025	0.7474099121351019	HDACi	notreg
Q6P6C2	ALKBH5	ALKBH5_384	H292	CUDC101	1.2190837065105062	0.7734157650695517	0.9371320968122441	0.996249735790029	0.3151348235503481	0.3163211112928881	-0.0054206583935031295	0.9624135856509368	0.02819918726256963	0.01663825502441426	HDACi	notreg
Q6P6C2	ALKBH5	ALKBH5_384	H292	Panobinostat	1.3217361350327246	0.9341576506955177	0.49871764967965304	1.1279468928641212	0.2740593745168431	0.24297187771043208	0.173699142909376	0.6489477582086743	0.3021452617739297	0.18779026349994524	HDACi	notreg
Q6P6C2	ALKBH5	ALKBH5_384	H292	Ralimetinib	0.7423355149844988	0.7523956723338485	0.0702239038854296	0.7473655936591737	0.007113605481528877	0.009518240526299829	-0.42011394674249736	0.2057046807612539	1.1535150309120679	0.6867558259248422	Ralimetinib	notreg
Q6P6C2	ALKBH5	ALKBH5_384	H292	TSA	0.9593523940750948	0.8843894899536321	0.28542698024606156	0.9218709420143634	0.053006777841723245	0.057499130763248814	-0.1173633012265132	0.45868213150420806	0.5445049771983521	0.3384881779850307	HDACi	notreg
Q6P6C2	ALKBH5	ALKBH5_384	H292	Vorinostat	1.2097829831209093	1.2955177743431219	0.1742264094636588	1.2526503787320156	0.06062365225683943	0.048396306971307666	0.3249838071155884	0.33966261648691	0.7588860134212746	0.46895224926438256	HDACi	notreg
Q6P6C2	ALKBH5	ALKBH5_64	H292	Abexinostat	1.1922670163712508	1.2202961225536906	0.2348230937502369	1.2062815694624707	0.019819571052200974	0.016430302471613444	0.2705666994882553	0.4070718674810886	0.6292591944980961	0.390328910442753	HDACi	notreg
Q6P6C2	ALKBH5	ALKBH5_64	H292	Belinostat	1.344303904564491	1.062046470717584	0.16587532805781702	1.2031751876410375	0.19958614551346116	0.16588286357930354	0.26684672060198117	0.3298970359403514	0.7802182052062795	0.4816215864871883	HDACi	notreg
Q6P6C2	ALKBH5	ALKBH5_64	H292	CUDC101	1.0199247007064598	0.9100637689657699	0.6471065141037331	0.9649942348361149	0.07768340982131423	0.08050142375669966	-0.05140777157212834	0.7655728950306544	0.18902422832635302	0.11601345107630309	HDACi	notreg
Q6P6C2	ALKBH5	ALKBH5_64	H292	Panobinostat	1.1462413807690681	0.9957120867844316	0.45651509554350667	1.07097673377675	0.10644028454375988	0.09938617823041135	0.0989271388841538	0.6132405897881964	0.34054485711576504	0.21236910734402395	HDACi	notreg
Q6P6C2	ALKBH5	ALKBH5_64	H292	Ralimetinib	0.8534201954397395	0.7320237484424247	0.09822986725994035	0.7927219719410821	0.08584025088375458	0.10828544423155528	-0.335113130639534	0.2447715624389878	1.0077564428239847	0.611239039930178	Ralimetinib	notreg
Q6P6C2	ALKBH5	ALKBH5_64	H292	TSA	1.0983967172892255	0.906838671846368	0.9603182168622659	1.0026176945677967	0.13545199292348536	0.13509834671517074	0.0037716006730972515	0.9763860900763804	0.017584832661020042	0.010378416315584912	HDACi	notreg
Q6P6C2	ALKBH5	ALKBH5_64	H292	Vorinostat	1.313718854435467	1.1570035915854284	0.08644384136949622	1.2353612230104476	0.11081442507669449	0.08970204261928441	0.30493295148428534	0.22842927952657868	1.0632659422919524	0.6412482300153243	HDACi	notreg
Q6P995	FAM171B	FAM171B_794	H292	Abexinostat	1.4366177881321092	1.4250453720508165	0.22432535622424116	1.4308315800914628	0.008182933885794299	0.005719005646542427	0.516853865728803	0.3956460194299727	0.6491216339253628	0.40269319932429964	HDACi	notreg
Q6P995	FAM171B	FAM171B_794	H292	Belinostat	1.2235165136357407	1.7978221415607984	0.09777506372150349	1.5106693275982694	0.40609540397940663	0.268818196385198	0.5951879016394656	0.24404980203609142	1.0097718923393875	0.6125215402904675	HDACi	notreg
Q6P995	FAM171B	FAM171B_794	H292	CUDC101	1.010552281759627	1.1593466424682395	0.6858816889623256	1.0849494621139333	0.10521350145937702	0.09697548607874999	0.11762784224975256	0.7943230715264245	0.1637507913808653	0.10000282295847991	HDACi	notreg
Q6P995	FAM171B	FAM171B_794	H292	Panobinostat	1.5078799506646567	1.8843920145190562	0.04533159139587064	1.6961359825918565	0.26623423354998826	0.1569651468292991	0.7622518382658419	0.16669962614465372	1.3435990344750948	0.7780653741581733	HDACi	notreg
Q6P995	FAM171B	FAM171B_794	H292	Ralimetinib	1.0761956968617241	1.329764065335753	0.3307181585892127	1.2029798810987384	0.179299912842395	0.1490464767196538	0.2666125147652024	0.5017590452021654	0.4805419588250665	0.29950478975033157	Ralimetinib	notreg
Q6P995	FAM171B	FAM171B_794	H292	TSA	1.1937782650404276	1.3326678765880218	0.2858576465388976	1.2632230708142247	0.09820978616166924	0.07774540255852595	0.3371094251433775	0.4590308263128735	0.5438501861496106	0.3381581483450013	HDACi	notreg
Q6P995	FAM171B	FAM171B_794	H292	Vorinostat	1.3834452514732083	1.6219600725952814	0.09980252710075331	1.502702662034245	0.16865544742891428	0.1122347432329702	0.5875595731627569	0.24688202349879648	1.000858461798628	0.607510531694245	HDACi	notreg
Q6PCE3	PGM2L1	PGM2L1_175	H292	Abexinostat	1.1666965451891311	1.495863611457931	0.13338206640127498	1.331280078323531	0.23275626470195	0.1748364363681141	0.41281412128813416	0.29020191195036804	0.8749025586243724	0.5372997306069005	HDACi	notreg
Q6PCE3	PGM2L1	PGM2L1_175	H292	Belinostat	1.3555544173261282	1.399213143026525	0.005736370494190944	1.3773837801763267	0.030871381000714022	0.022413056872763525	0.46193059332505554	0.0820545420581109	2.241362806715001	1.0858973739505893	HDACi	notreg
Q6PCE3	PGM2L1	PGM2L1_175	H292	CUDC101	1.0761475486806495	1.1833215065257032	0.06889979671651475	1.1297345276031763	0.07578343235883864	0.06708074375634013	0.17598379856410662	0.20378459965918677	1.1617820594425359	0.6908286394451497	HDACi	notreg
Q6PCE3	PGM2L1	PGM2L1_175	H292	Panobinostat	1.3763498689613372	1.3636518786659362	0.01668420654777461	1.3700008738136367	0.008978835045319	0.006553890013460243	0.45417681336550875	0.11226788081995707	1.7776944422975856	0.9497444750640558	HDACi	notreg
Q6PCE3	PGM2L1	PGM2L1_175	H292	Ralimetinib	0.9305623137927795	0.9717054855428505	0.19453100710982602	0.951133899667815	0.029092615743997987	0.030587297702414588	-0.07227963835619534	0.36304265448567413	0.711011164809112	0.4400423459846297	Ralimetinib	notreg
Q6PCE3	PGM2L1	PGM2L1_175	H292	TSA	1.292732689664592	1.2650701973430105	0.03404410420393607	1.2789014435038013	0.019560335905111137	0.015294639007929932	0.3549050895151885	0.14612745094896132	1.467958088843717	0.8352681914866812	HDACi	notreg
Q6PCE3	PGM2L1	PGM2L1_175	H292	Vorinostat	1.3797560205222765	1.46783856856704	0.003941236046334309	1.4237972945446584	0.062283767026642185	0.043744827487230915	0.5097437650040079	0.07579673240814583	2.404367553830018	1.1203495163692594	HDACi	notreg
Q6PD62	CTR9	CTR9_1068	H292	Abexinostat	0.6967454532066858	0.7133709845677902	0.004638491337313427	0.7050582188872381	0.011756025966266568	0.01667383721137324	-0.5041857045644952	0.07863699788619606	2.333623250139159	1.1043730748598768	HDACi	notreg
Q6PD62	CTR9	CTR9_1068	H292	Belinostat	0.6591929902069067	0.6649160041728119	0.0021414598548403275	0.6620544971898593	0.004046781984116915	0.006112460532016305	-0.594978117145603	0.0689295642384743	2.669290062749897	1.161594467036413	HDACi	notreg
Q6PD62	CTR9	CTR9_1068	H292	CUDC101	0.7754951770856343	0.6785136155976834	0.02246472956511901	0.7270043963416588	0.06857631977819019	0.09432724220550993	-0.4599640064493266	0.12448071555514216	1.648498805162808	0.9048979238830129	HDACi	notreg
Q6PD62	CTR9	CTR9_1068	H292	Panobinostat	0.6927324939253369	0.6800244613115579	0.001388222836631101	0.6863784776184474	0.008985936036742904	0.013091809154508655	-0.5429237791127554	0.06603789854017841	2.8575408156163444	1.1802067553202906	HDACi	notreg
Q6PD62	CTR9	CTR9_1068	H292	Ralimetinib	0.946690228996392	0.9707903161984244	0.2532829703369991	0.9587402725974081	0.017041335087744226	0.017774714982584424	-0.060788059817212706	0.42598288886304486	0.5963940093302509	0.3706078455489445	Ralimetinib	notreg
Q6PD62	CTR9	CTR9_1068	H292	TSA	0.6671084603490169	0.5759559696391957	0.011002118385779736	0.6215322149941063	0.06445454430295837	0.10370266053477142	-0.6860989245142751	0.0982003724368144	1.9585236862346205	1.0078868650954675	HDACi	notreg
Q6PD62	CTR9	CTR9_1068	H292	Vorinostat	0.7489139238642221	0.6183315946616784	0.03241186455477979	0.6836227592629502	0.09233565048225274	0.13506813404194543	-0.548727666671996	0.14344643781039493	1.4892959846246874	0.843310232071155	HDACi	notreg
Q6PD62	CTR9	CTR9_1085	H292	Abexinostat	0.6392887383573242	0.9709090909090908	0.5765179932005251	0.8050989146332075	0.23449100006882775	0.2912573794434424	-0.3127620509344686	0.7116902498145358	0.23918713377126802	0.14770898398444257	HDACi	notreg
Q6PD62	CTR9	CTR9_1085	H292	Belinostat	0.6519898391193903	1.3254545454545454	0.748878332320669	0.9887221922869679	0.476211460739395	0.48164334173373025	-0.016362880385465288	0.8394508918964549	0.1255887348958084	0.07600470512712704	HDACi	notreg
Q6PD62	CTR9	CTR9_1085	H292	CUDC101	0.4877222692633361	1.449090909090909	0.6459032944014699	0.9684065891771225	0.6797902844421644	0.7019678428869406	-0.04631519921344406	0.7646889876912694	0.18983250035121355	0.11651516405371637	HDACi	notreg
Q6PD62	CTR9	CTR9_1085	H292	Panobinostat	0.6418289585097375	1.28	0.7123471717254327	0.9609144792548687	0.4512550709946462	0.46961002330255996	-0.05752005706743717	0.813226607250277	0.14730829566422543	0.08978842050013695	HDACi	notreg
Q6PD62	CTR9	CTR9_1085	H292	Ralimetinib	0.4877222692633361	0.6709090909090909	0.3581943221019903	0.5793156800862135	0.12953264380972385	0.22359595685455444	-0.787578380548325	0.5268548626803269	0.4458813026280208	0.2783090072130509	Ralimetinib	notreg
Q6PD62	CTR9	CTR9_1085	H292	TSA	0.35055038103302283	1.210909090909091	0.4391120969305542	0.7807297359710569	0.6083654780062772	0.7792267285036911	-0.35710487565395016	0.5983091910691238	0.3574245985188828	0.22307432558860052	HDACi	notreg
Q6PD62	CTR9	CTR9_1085	H292	Vorinostat	0.6841659610499576	1.2854545454545454	0.767537577603	0.9848102532522516	0.4251752354825437	0.43173315273519836	-0.0220823125134367	0.8520623748633611	0.11490035285908445	0.06952861172693663	HDACi	notreg
Q6PD62	CTR9	CTR9_925	H292	Abexinostat	1.0549456135000508	1.1392619963049881	0.2054168667813911	1.0971038049025195	0.059620686046492025	0.05434370547260063	0.1337000359808328	0.37523530414910305	0.6873638993495327	0.42569630761748256	HDACi	notreg
Q6PD62	CTR9	CTR9_925	H292	Belinostat	1.1080105723289622	1.0640635142557546	0.029918656823056857	1.0860370432923583	0.031075262776764055	0.028613446446134415	0.11907331240816038	0.13879877277042932	1.5240579077136132	0.8576143738047	HDACi	notreg
Q6PD62	CTR9	CTR9_925	H292	CUDC101	0.9757039747890617	1.0140310580716034	0.8814438797695834	0.9948675164303326	0.027101340492186834	0.027241155274049654	-0.007423675879043845	0.9269263278240449	0.05480533337289936	0.03295478224272256	HDACi	notreg
Q6PD62	CTR9	CTR9_925	H292	Panobinostat	1.1180237877401646	1.1771109002846158	0.06823129221954213	1.1475673440123901	0.041780897960914165	0.036408231881913035	0.19857881945334807	0.20280370372023113	1.1660164036211307	0.6929241179256294	HDACi	notreg
Q6PD62	CTR9	CTR9_925	H292	Ralimetinib	0.9166920809189792	0.896489738852549	0.009385784740278525	0.9065909098857641	0.014285213071023069	0.015757066296664162	-0.14147639905997356	0.09385239900631401	2.027529410402795	1.027554621690603	Ralimetinib	notreg
Q6PD62	CTR9	CTR9_925	H292	TSA	1.2070753278438546	1.037049982523593	0.24962169224268368	1.1220626551837238	0.1202260746495414	0.10714738084733412	0.16615323726495512	0.42230747531490465	0.602717676954562	0.3743712310087173	HDACi	notreg
Q6PD62	CTR9	CTR9_925	H292	Vorinostat	1.1437938395852394	1.0939232036750388	0.020901482907956164	1.118858521630139	0.03526386483418818	0.03151771573657939	0.16202762072289162	0.12127560402242635	1.6798229006881693	0.916226553659611	HDACi	notreg
Q6PD62	CTR9	CTR9_970	H292	Abexinostat	1.0876151074336047	1.287616562416056	0.1285538637541508	1.1876158349248302	0.14142238506526736	0.11908091901975915	0.24806823455645882	0.28415605273722483	0.8909148658753394	0.5464430887222577	HDACi	notreg
Q6PD62	CTR9	CTR9_970	H292	Belinostat	1.242492993460563	1.3662458267776967	0.058156463024572676	1.3043694101191299	0.08750646762959367	0.06708718170690739	0.3833525127223863	0.18726888004445896	1.2354020143845912	0.7275343867885236	HDACi	notreg
Q6PD62	CTR9	CTR9_970	H292	CUDC101	0.9286333911650873	1.008288882919529	0.6927652219102245	0.9684611370423081	0.05632493837831481	0.058159213853776155	-0.04623393818198614	0.7991217269670644	0.15941392282615566	0.09738706133243114	HDACi	notreg
Q6PD62	CTR9	CTR9_970	H292	Panobinostat	0.951387962097958	1.0419432825511339	0.9380026168205531	0.9966656223245459	0.06403228116496157	0.06424650327119504	-0.004818528004787179	0.963003381318644	0.027795950033365092	0.016372187968455548	HDACi	notreg
Q6PD62	CTR9	CTR9_970	H292	Ralimetinib	0.7662151341251835	0.9615104186653365	0.21276567222429602	0.86386277639526	0.1380946200320985	0.15985712523503082	-0.211125934740535	0.38344055604485733	0.6720984401277552	0.4163019542253283	Ralimetinib	notreg
Q6PD62	CTR9	CTR9_970	H292	TSA	0.8538636060322967	1.0530335009018	0.5601094411316312	0.9534485534670483	0.14083438327043749	0.14771052172486704	-0.06877299972674494	0.6990437615945537	0.2517271068584621	0.15549563566471608	HDACi	notreg
Q6PD62	CTR9	CTR9_970	H292	Vorinostat	1.2389897237421592	1.260063701600215	0.1386352105464273	1.249526712671187	0.01490155265000638	0.011925757567959832	0.3213817440227023	0.2970558710941638	0.8581264536783515	0.5271618596865516	HDACi	notreg
Q6PH81	C16orf87	C16orf87_2	H292	Abexinostat	1.1040654843110504	1.3519537390523242	0.1698654529854484	1.2280096116816872	0.175283465904053	0.1427378615253773	0.2963218527856468	0.33440268115277505	0.769894938396326	0.4757302491600925	HDACi	notreg
Q6PH81	C16orf87	C16orf87_2	H292	Belinostat	1.3865211459754434	1.3277565686054345	0.019502265567427696	1.357138857290439	0.04155283115189486	0.030617965824702793	0.440568339382796	0.11849003656182354	1.7099149339565027	0.9263181665158192	HDACi	notreg
Q6PH81	C16orf87	C16orf87_2	H292	CUDC101	1.2561527967257844	1.3364024253312372	0.007613273088822937	1.2962776110285108	0.05674505657461763	0.04377538892274331	0.37437471912117276	0.08817811381153629	2.1184285917433057	1.0546391952579697	HDACi	notreg
Q6PH81	C16orf87	C16orf87_2	H292	Panobinostat	1.4732332878581176	1.4183696384459914	0.012332170000770628	1.4458014631520544	0.038794458539955765	0.02683249362286457	0.5318694556146466	0.10117371227528214	1.9089604970911895	0.994932314540035	HDACi	notreg
Q6PH81	C16orf87	C16orf87_2	H292	Ralimetinib	0.8814733969986357	0.8860318886144172	0.02195522071126559	0.8837526428065264	0.003223340333501106	0.0036473331760171817	-0.17828547067036823	0.12345428934821744	1.6584621926655858	0.9084938161581343	Ralimetinib	notreg
Q6PH81	C16orf87	C16orf87_2	H292	TSA	1.5922510231923601	1.187289467774534	0.21988500068922803	1.389770245483447	0.2863510619557967	0.2060420151362402	0.47484639870502476	0.3909075490164272	0.6578043947414093	0.40792594260300086	HDACi	notreg
Q6PH81	C16orf87	C16orf87_2	H292	Vorinostat	1.246111869031378	1.5847743094543003	0.11035013571839744	1.4154430892428391	0.23947050815623355	0.16918413038021413	0.5012537439326721	0.2611610952830697	0.9572271283680728	0.583091518676872	HDACi	notreg
Q6PJF5	RHBDF2	RHBDF2_175	H292	Abexinostat	0.541820418204182	0.5852768201176232	0.003359814598727683	0.5635486191609026	0.030728316478962285	0.05452646929508106	-0.8273880131561944	0.07380102789144156	2.473684687184875	1.1319375893358703	HDACi	notreg
Q6PJF5	RHBDF2	RHBDF2_175	H292	Belinostat	0.4491594915949159	0.5096329344960454	0.004061416288866717	0.47939621304548063	0.04276118155708614	0.08919799613233358	-1.0607095823168455	0.07630809111564649	2.3913224937180573	1.117429410399295	HDACi	down
Q6PJF5	RHBDF2	RHBDF2_175	H292	CUDC101	0.5303403034030341	0.35368079497059424	0.0229595762105861	0.44201054918681415	0.12491713637366027	0.28261121053213706	-1.1778472929677448	0.12552987970252594	1.6390361324370664	0.9012528873669625	HDACi	down
Q6PJF5	RHBDF2	RHBDF2_175	H292	Panobinostat	0.5194751947519475	0.6858649361184344	0.044479863509005894	0.6026700654351909	0.11765531444011867	0.19522342520058503	-0.7305596868408399	0.1653943371347765	1.3518365541008308	0.7814793641499787	HDACi	notreg
Q6PJF5	RHBDF2	RHBDF2_175	H292	Ralimetinib	0.9606396063960639	0.8758872439667409	0.16241456483662875	0.9182634251814024	0.0599289701953543	0.06526337492263222	-0.12302001130745484	0.326019151388569	0.7893750271604422	0.4867568873612692	Ralimetinib	notreg
Q6PJF5	RHBDF2	RHBDF2_175	H292	TSA	0.6691266912669127	0.6112350436017034	0.005197344786465211	0.6401808674343081	0.04093557663813183	0.0639437676452154	-0.6434485340146542	0.08058776423274278	2.284218471575754	1.0937308928052338	HDACi	notreg
Q6PJF5	RHBDF2	RHBDF2_175	H292	Vorinostat	0.5284952849528496	0.3331981342526871	0.026956379582592834	0.43084670960276833	0.13809593960649602	0.3205222101703355	-1.214753428897362	0.13355724187716167	1.569338436798598	0.8743325582452307	HDACi	down
Q6PJF5	RHBDF2	RHBDF2_313	H292	Abexinostat	0.1981385729058945	0.44731088762571053	0.02918606875019156	0.3227247302658025	0.1761914334223305	0.5459495876786875	-1.6316239596878745	0.1375793757953689	1.5348243988481731	0.8614466652981185	HDACi	down
Q6PJF5	RHBDF2	RHBDF2_313	H292	Belinostat	0.4289555325749741	0.4811980760822038	0.003181134289703573	0.45507680432858894	0.036941056780395345	0.08117543330932331	-1.1358180421627857	0.073366319035888	2.4974179970208286	1.1345032699739463	HDACi	down
Q6PJF5	RHBDF2	RHBDF2_313	H292	CUDC101	0.27425025853154084	0.5461303017052908	0.043243990814798204	0.4101902801184158	0.1922482221974499	0.4686805892668902	-1.2856347888109452	0.16309936285886031	1.3640742335700649	0.7875477355104393	HDACi	down
Q6PJF5	RHBDF2	RHBDF2_313	H292	Panobinostat	0.621923474663909	0.6875819851333624	0.00811696558082007	0.6547527298986358	0.04642757799555848	0.07090856727355084	-0.6109779251866132	0.08993232390067862	2.090606295611262	1.0460841840334298	HDACi	notreg
Q6PJF5	RHBDF2	RHBDF2_313	H292	Ralimetinib	0.9966907962771457	1.0470048097944906	0.5278510513249903	1.0218478030358182	0.03557738014682618	0.03481671149179846	0.031180333108577242	0.6727917794071909	0.27748860912061274	0.17211932366065863	Ralimetinib	notreg
Q6PJF5	RHBDF2	RHBDF2_313	H292	TSA	0.4533609100310238	0.44709226060341056	0.0033376600533426945	0.45022658531721715	0.004432604519146489	0.009845274943112032	-1.1512768462407967	0.07380102789144156	2.4765578990754955	1.1319375893358703	HDACi	down
Q6PJF5	RHBDF2	RHBDF2_313	H292	Vorinostat	0.3753877973112719	0.39112374289462176	0.00203534281617276	0.38325577010294687	0.011126993830369176	0.029032814893772737	-1.3836205823607999	0.06821545871523343	2.6913624313364943	1.1661171961066126	HDACi	down
Q6PJF5	RHBDF2	RHBDF2_328	H292	Abexinostat	0.44955719894092944	0.7434775563117809	0.17614166333335127	0.5965173776263551	0.20783307782570254	0.34841076827083556	-0.7453639280478559	0.3418385518834295	0.7541379068625355	0.46617895997077985	HDACi	notreg
Q6PJF5	RHBDF2	RHBDF2_328	H292	Belinostat	0.8130192641285492	0.5972289742343218	0.07701698605232477	0.7051241191814355	0.15258677729841913	0.21639704719724248	-0.5040508652247385	0.2151623107122283	1.1134134808633203	0.6672338003068062	HDACi	notreg
Q6PJF5	RHBDF2	RHBDF2_328	H292	CUDC101	0.6239386469460422	0.7143898881866796	0.08737030564260795	0.6691642675663609	0.06395868604799503	0.0955799482249734	-0.5795676853466634	0.2297755402271418	1.0586361450177124	0.6386962041497366	HDACi	notreg
Q6PJF5	RHBDF2	RHBDF2_328	H292	Panobinostat	0.8378526431114762	0.7754820936639117	0.08775525396224727	0.8066673683876939	0.04410263846070372	0.05467264474680903	-0.30995419821838666	0.23038411625674232	1.056726872599969	0.6375474664807741	HDACi	notreg
Q6PJF5	RHBDF2	RHBDF2_328	H292	Ralimetinib	0.7190724002556378	0.7091233187489872	0.05565324622528946	0.7140978595023124	0.007035062999930338	0.00985167915897885	-0.4858063011028143	0.18318802242161597	1.2545094984162009	0.7371029256804629	Ralimetinib	notreg
Q6PJF5	RHBDF2	RHBDF2_328	H292	TSA	0.6783529626586323	0.5940690325717063	0.025610602975521445	0.6362109976151693	0.05959773850951827	0.09367605830914556	-0.6524227842049485	0.1308837072621662	1.591580196390651	0.8831144121698533	HDACi	notreg
Q6PJF5	RHBDF2	RHBDF2_328	H292	Vorinostat	0.6825527252807451	0.6016853022200616	0.02634518575564587	0.6421190137504034	0.057181903223290705	0.08905187667518245	-0.6390873759906011	0.13231979077439643	1.5792987349402126	0.8783751945025091	HDACi	notreg
Q6PJG2	MIDEAS	MIDEAS_461	H292	Abexinostat	0.564452147809306	0.7481690241976018	0.06265174021906622	0.6563105860034539	0.12990744911257468	0.19793593442341798	-0.6075493915569368	0.19419749637900932	1.2030668615087532	0.7117563733764685	HDACi	notreg
Q6PJG2	MIDEAS	MIDEAS_461	H292	Belinostat	0.7228932885426346	0.6996302146908882	0.002166040569381607	0.7112617516167614	0.01644947727181335	0.02312717819343191	-0.4915475107592998	0.06906586669379622	2.664333413410807	1.1607365339430216	HDACi	notreg
Q6PJG2	MIDEAS	MIDEAS_461	H292	CUDC101	0.6517761418054464	0.6398003877360523	0.000486115616204016	0.6457882647707494	0.008468136912290964	0.013112868991661064	-0.630866870273145	0.06055256186088002	3.3132604272235513	1.217867477979108	HDACi	notreg
Q6PJG2	MIDEAS	MIDEAS_461	H292	Panobinostat	0.6788828532628118	0.6557944998922954	0.001588535894849227	0.6673386765775536	0.016325931234723427	0.02446423653796145	-0.583508975137043	0.06693332576843801	2.7990029673279753	1.1743575953312297	HDACi	notreg
Q6PJG2	MIDEAS	MIDEAS_461	H292	Ralimetinib	0.7836466299764134	0.8215157607524951	0.007543278840937097	0.8025811953644543	0.026777519169407536	0.03336424940438306	-0.31728074100253173	0.08797069519821862	2.1224398380825393	1.0556619759551336	Ralimetinib	notreg
Q6PJG2	MIDEAS	MIDEAS_461	H292	TSA	0.7518226002430134	0.6070761829539743	0.049384717237777154	0.6794493915984938	0.1023511732175373	0.15063840586676033	-0.5575619982125172	0.173136758050268	1.3064074285294687	0.7616107188163093	HDACi	notreg
Q6PJG2	MIDEAS	MIDEAS_461	H292	Vorinostat	0.7476949467514831	0.7195734903425002	0.0035488996326123456	0.7336342185469916	0.0198848725236337	0.027104614289961734	-0.44686716345612015	0.07438997945183752	2.449906282878102	1.128485561253371	HDACi	notreg
Q6PJG2	MIDEAS	MIDEAS_630	H292	Abexinostat	0.49282661782661785	0.7206472133868068	0.1254649027648215	0.6067369156067124	0.16109348801456747	0.26550797202355897	-0.7208570031596526	0.28041780980940584	0.9014777456357201	0.5521944070523066	HDACi	notreg
Q6PJG2	MIDEAS	MIDEAS_630	H292	Belinostat	0.9900793650793652	0.7597842622043977	0.2728539319932476	0.8749318136418814	0.16284322891694314	0.18612105123839576	-0.1927575076039368	0.44629855581031136	0.5640697833847159	0.3503745185025747	HDACi	notreg
Q6PJG2	MIDEAS	MIDEAS_630	H292	CUDC101	0.7741147741147741	0.8520259991702392	0.18528372190902057	0.8130703866425066	0.05509155556727062	0.06775742478429908	-0.298547844598649	0.3524137800141735	0.7321627339224613	0.4529471182307316	HDACi	notreg
Q6PJG2	MIDEAS	MIDEAS_630	H292	Panobinostat	0.6797924297924298	0.5137601991425805	0.03050163019125792	0.5967763144675051	0.11740251618803736	0.1967278414740604	-0.7447378174684255	0.1398798134458732	1.515676948713936	0.8542449555698409	HDACi	notreg
Q6PJG2	MIDEAS	MIDEAS_630	H292	Ralimetinib	0.4858058608058608	0.5311851749412252	0.019012969419051486	0.508495517873543	0.03208802075071071	0.06310384186845602	-0.9756930373633104	0.11743211313718344	1.720950050330815	0.9302131241175389	Ralimetinib	notreg
Q6PJG2	MIDEAS	MIDEAS_630	H292	TSA	0.5985958485958486	0.49564375605033884	0.014288681773422695	0.5471198023230937	0.07279812277627495	0.13305700591930883	-0.8700713216630961	0.10627698259514731	1.8450078359351334	0.9735607845297314	HDACi	notreg
Q6PJG2	MIDEAS	MIDEAS_630	H292	Vorinostat	0.8195970695970697	0.9549163324574746	0.46376933482469773	0.8872567010272722	0.09568516839375729	0.1078438385226872	-0.1725765295714922	0.6195164797776609	0.33369797099924986	0.20794713645287743	HDACi	notreg
Q6PJG2	MIDEAS	MIDEAS_923	H292	Abexinostat	0.5967218435572866	0.7808911345888837	0.11675445156105545	0.6888064890730852	0.1302273545747611	0.18906232249641805	-0.5378293608206333	0.2697601439505622	0.9327265518620986	0.5690222153052102	HDACi	notreg
Q6PJG2	MIDEAS	MIDEAS_923	H292	Belinostat	0.6796494644595911	0.6712601439289543	0.010123890526850149	0.6754548041942727	0.005932145436760799	0.0087824461384016	-0.5660688552345362	0.09558112657344255	1.9946525596656945	1.019627854943639	HDACi	notreg
Q6PJG2	MIDEAS	MIDEAS_923	H292	CUDC101	0.5913664394677053	0.5793905986832032	0.005572116916767105	0.5853785190754542	0.00846819822913185	0.014466192306657421	-0.7725582889970669	0.08162906303975237	2.2539797795822296	1.0881551884203478	HDACi	notreg
Q6PJG2	MIDEAS	MIDEAS_923	H292	Panobinostat	0.6872768581629342	0.645383555351401	0.007500205898298201	0.6663302067571676	0.02962303850433654	0.04445699475115067	-0.5856907980831056	0.08779345670439552	2.124926814039323	1.0565378510992418	HDACi	notreg
Q6PJG2	MIDEAS	MIDEAS_923	H292	Ralimetinib	0.8315481986368063	0.8579084366865717	0.08298488267160958	0.844728317661689	0.01863950307868076	0.022065678028028207	-0.24344067986633564	0.22391179126216132	1.0810010156994756	0.6499230357409544	Ralimetinib	notreg
Q6PJG2	MIDEAS	MIDEAS_923	H292	TSA	0.7614410905550146	0.8023273618128923	0.05276475010387805	0.7818842261839535	0.02891095966387795	0.03697601089227765	-0.35497309179908393	0.17841305219911338	1.2776561143568608	0.7485733770299582	HDACi	notreg
Q6PJG2	MIDEAS	MIDEAS_923	H292	Vorinostat	0.7096721843557287	0.8727606798346348	0.19748784929868332	0.7912164320951818	0.11532098108664612	0.1457514990952226	-0.33785570638379353	0.3662006101509192	0.7044596197583636	0.4362809364271225	HDACi	notreg
Q6PK04	CCDC137	CCDC137_19	H292	Abexinostat	0.6463794315556896	0.7761935623244761	0.0319972242431253	0.7112864969400828	0.09179245216044624	0.1290513071108935	-0.4914973192030122	0.14268433362290564	1.4948876950607382	0.8456237086977634	HDACi	notreg
Q6PK04	CCDC137	CCDC137_19	H292	Belinostat	0.7249171437179874	0.7611795204147764	0.020487025246347088	0.7430483320663819	0.02564137246424054	0.034508350746085534	-0.42847204002568456	0.12054752791902705	1.6885210973765723	0.9188416913183286	HDACi	notreg
Q6PK04	CCDC137	CCDC137_19	H292	CUDC101	0.9583207793512103	0.8654136962626918	0.4275109847014209	0.911867237806951	0.06569522847215342	0.07204472948293553	-0.13310430262457182	0.5882000160529524	0.3690527217921295	0.2304749679763338	HDACi	notreg
Q6PK04	CCDC137	CCDC137_19	H292	Panobinostat	0.8582906497941147	0.8131345863037374	0.12600602097904226	0.835712618048926	0.03193015870573612	0.0382071037532986	-0.25892117625807703	0.28118904532858924	0.8996087023784767	0.5510016027347772	HDACi	notreg
Q6PK04	CCDC137	CCDC137_19	H292	Ralimetinib	0.8918348900271167	1.1355584359472888	0.9293197878471406	1.0136966629872028	0.1723385720549846	0.17001000234836547	0.019626007100292837	0.9574943153985848	0.03183481539352609	0.018863795738822672	Ralimetinib	notreg
Q6PK04	CCDC137	CCDC137_19	H292	TSA	0.8543738073716983	0.8947936919421042	0.08068548833175629	0.8745837496569013	0.028581174474511518	0.032679745634107533	-0.19333155244492256	0.22059119363314822	1.0932045681795421	0.656411829306842	HDACi	notreg
Q6PK04	CCDC137	CCDC137_19	H292	Vorinostat	0.6340263131465301	0.8346295096133074	0.08168172979166842	0.7343279113799188	0.14184788054935546	0.19316694674290774	-0.44550365786690066	0.22198428691199817	1.0878750736755316	0.6536777658598493	HDACi	notreg
Q6PKG0	LARP1	LARP1_1056	H292	Abexinostat	0.6510930132876125	0.6308695008146942	0.23028336826477755	0.6409812570511533	0.014300182809011266	0.022309829892373973	-0.6416459233080775	0.40211851530297205	0.637737426914887	0.3956459296108789	HDACi	notreg
Q6PKG0	LARP1	LARP1_1056	H292	Belinostat	0.9624946420917274	0.5265886535328099	0.2781813447577462	0.7445416478122686	0.3082320804698362	0.4139890379208913	-0.42557554304212686	0.45155160365859437	0.5556719977818761	0.34529261101262104	HDACi	notreg
Q6PKG0	LARP1	LARP1_1056	H292	CUDC101	1.0799399914273469	0.5763590579173454	0.4057551581655774	0.8281495246723461	0.3560854929611739	0.42997729558808556	-0.27203682109050586	0.5689720230734745	0.391735950494687	0.24490908777632625	HDACi	notreg
Q6PKG0	LARP1	LARP1_1056	H292	Panobinostat	1.0216459494213461	0.6049474151977485	0.36270391922443257	0.8132966823095473	0.2946503592600005	0.36229135771619214	-0.298146366180949	0.5308459623932127	0.4404477515925784	0.27503148153185125	HDACi	notreg
Q6PKG0	LARP1	LARP1_1056	H292	Ralimetinib	0.8774110587226747	0.7520367352984743	0.4326463427418491	0.8147238970105745	0.08865303427992752	0.10881359268485637	-0.2956168697788946	0.5927236663521919	0.36386696312367883	0.22714773184489115	Ralimetinib	notreg
Q6PKG0	LARP1	LARP1_1056	H292	TSA	0.8486926703814832	0.6556065768034365	0.29177067868469125	0.7521496235924598	0.13653248612185712	0.18152303988366422	-0.41090841204960643	0.4647581568129857	0.5349583544071709	0.33277297933383	HDACi	notreg
Q6PKG0	LARP1	LARP1_1056	H292	Vorinostat	0.7428204029147021	0.42275218486150196	0.14360861672186462	0.582786293888102	0.22632240742771237	0.3883454532154242	-0.7789611467440054	0.30347868757331115	0.8428195010234737	0.5178718027577706	HDACi	notreg
Q6PKG0	LARP1	LARP1_143	H292	Abexinostat	1.0826708034386916	0.7262843336724314	0.627645388138919	0.9044775685555615	0.2520032894948571	0.27861751165073445	-0.14484337107339526	0.7510398584789926	0.20228565796985282	0.12433701391708729	HDACi	notreg
Q6PKG0	LARP1	LARP1_143	H292	Belinostat	0.7360222351496348	0.6991353001017293	0.0028049933015517627	0.7175787676256821	0.026083001909561723	0.036348625525619876	-0.47879089177387785	0.07197342717714901	2.552068171521039	1.1428278169083539	HDACi	notreg
Q6PKG0	LARP1	LARP1_143	H292	CUDC101	0.8406050029086679	0.7885935910478128	0.012536292955155907	0.8145992969782403	0.03677762202589708	0.045148114124728356	-0.2958375256312838	0.10160483617597753	1.9018308675827762	0.9930856200584554	HDACi	notreg
Q6PKG0	LARP1	LARP1_143	H292	Panobinostat	0.7411932001809838	0.6459181078331638	0.018843342180090303	0.6935556540070738	0.06736966387731803	0.09713663710775677	-0.5279164393919237	0.11697318129187047	1.724842065362666	0.931913698527705	HDACi	notreg
Q6PKG0	LARP1	LARP1_143	H292	Ralimetinib	0.93057979445414	1.035796032553408	0.814245559397634	0.983187913503774	0.07439911545093074	0.07567130802675917	-0.02446091436326591	0.8835783282491766	0.089244601242503	0.053754944721402985	Ralimetinib	notreg
Q6PKG0	LARP1	LARP1_143	H292	TSA	0.719475147049318	0.7253306205493387	0.0018983987646480384	0.7224028837993284	0.004140445018922759	0.005731490158437554	-0.46912444288436383	0.06759296341200446	2.7216125574006598	1.1700985127920662	HDACi	notreg
Q6PKG0	LARP1	LARP1_143	H292	Vorinostat	0.6340249499062762	0.6968463886063072	0.012545236121547267	0.6654356692562917	0.04442146530868692	0.06675546166368494	-0.5876288940108247	0.10163954800917968	1.9015211601508861	0.9929372749238682	HDACi	notreg
Q6PKG0	LARP1	LARP1_526	H292	Abexinostat	0.5364619944489938	0.6892801374141162	0.02687710038317705	0.612871065931555	0.10805874517897336	0.1763156252363222	-0.7063444991216634	0.13335960516367132	1.570617586641727	0.8749756989890841	HDACi	notreg
Q6PKG0	LARP1	LARP1_526	H292	Belinostat	0.6031827701405144	0.647001873828857	0.009703059065809464	0.6250923219846857	0.030984785363543533	0.04956833458642712	-0.6778588128995734	0.0946339350688397	2.013091324913513	1.0239531006977243	HDACi	notreg
Q6PKG0	LARP1	LARP1_526	H292	CUDC101	0.6549172784126731	0.6336976889444098	0.019878398052556208	0.6443074836785414	0.015004515607003626	0.023287818296535097	-0.6341787430222958	0.11934169628209094	1.7016186171704648	0.9232077935346866	HDACi	notreg
Q6PKG0	LARP1	LARP1_526	H292	Panobinostat	0.6319450986644249	0.6250390381011868	0.014955961573285761	0.6284920683828059	0.004883322255550698	0.0077699027580668415	-0.670033557046666	0.1078120849545857	1.8251856593597136	0.9673325551518388	HDACi	notreg
Q6PKG0	LARP1	LARP1_526	H292	Ralimetinib	0.8127006442355772	0.8674656464709557	0.05014323584561707	0.8400831453532664	0.03872470445233257	0.04609627590617629	-0.25139597240956535	0.1744273003251307	1.299787643561866	0.7583855408904648	Ralimetinib	notreg
Q6PKG0	LARP1	LARP1_526	H292	TSA	0.6347133550252548	0.6052779512804497	0.019015870590808753	0.6199956531528523	0.020813973594915606	0.03357116052196607	-0.6896699942214096	0.11744034059787092	1.7208837867851823	0.9301826978949547	HDACi	notreg
Q6PKG0	LARP1	LARP1_526	H292	Vorinostat	0.7285007210510678	0.7514522173641475	0.02343043739463015	0.7399764692076076	0.016229158681356694	0.021931992916930775	-0.43444870022313403	0.12646418558011066	1.6302196040064847	0.898032448457769	HDACi	notreg
Q6PKG0	LARP1	LARP1_548	H292	Abexinostat	0.5244135534317984	0.7165968785687096	0.042436925905699766	0.620505216000254	0.13589413243528897	0.21900562466058843	-0.6884847571085694	0.16165380695471926	1.3722560835488697	0.7914140632766183	HDACi	notreg
Q6PKG0	LARP1	LARP1_548	H292	Belinostat	0.7077324066029539	0.7687476208602969	0.02875548485058859	0.7382400137316254	0.04314427175691737	0.05844206620396186	-0.43783815891899525	0.13674483460228143	1.5412793052994347	0.8640890697191732	HDACi	notreg
Q6PKG0	LARP1	LARP1_548	H292	CUDC101	0.8748913987836664	0.8509706889988581	0.18454832127352205	0.8629310438912623	0.016914496099633358	0.019601214047602105	-0.21268281544929282	0.35169494595698614	0.7338899009693368	0.4538338726803943	HDACi	notreg
Q6PKG0	LARP1	LARP1_548	H292	Panobinostat	0.9185056472632493	0.9014084507042254	0.31583119274975935	0.9099570489837374	0.012089543626165159	0.013285839853284352	-0.1361296448293854	0.48771843234614126	0.5005449795522214	0.31183083080386526	HDACi	notreg
Q6PKG0	LARP1	LARP1_548	H292	Ralimetinib	1.0083405734144224	1.1358964598401218	0.28541087031503537	1.0721185166272722	0.0901956322718731	0.0841284157236789	0.10046439637353981	0.45866832839271365	0.5445294901284022	0.3385012473961612	Ralimetinib	notreg
Q6PKG0	LARP1	LARP1_548	H292	TSA	0.7035621198957429	0.9828701941377997	0.2795259689089403	0.8432161570167713	0.19750063333671405	0.23422301825365263	-0.2460255839076689	0.4527937892107341	0.5535778384754174	0.3440995388206801	HDACi	notreg
Q6PKG0	LARP1	LARP1_548	H292	Vorinostat	0.6804517810599479	0.9444232965359726	0.20754901893706165	0.8124375387979602	0.18665604863318674	0.22974818336109037	-0.29967119377314894	0.3775131633146517	0.6828793151461099	0.4230679005771815	HDACi	notreg
Q6PKG0	LARP1	LARP1_649	H292	Abexinostat	1.1093728927848954	1.1095694464311256	0.13009608748788923	1.1094711696080104	0.00013898441611637246	0.00012527086771031403	0.14987217857236157	0.2860618061705295	0.8857357642221989	0.5435401235882087	HDACi	notreg
Q6PKG0	LARP1	LARP1_649	H292	Belinostat	1.0819959541469992	1.156057788585324	0.058015686363308165	1.1190268713661617	0.05236962535845485	0.046799256298930066	0.16224468039048073	0.18702932986715212	1.2364545654033383	0.7280902822301399	HDACi	notreg
Q6PKG0	LARP1	LARP1_649	H292	CUDC101	1.1166554281861092	1.1523387212129883	0.05654813365761573	1.1344970746995489	0.025231898474372867	0.022240602498737234	0.18205288902620892	0.18462335584931494	1.2475817241704348	0.7337133592426176	HDACi	notreg
Q6PKG0	LARP1	LARP1_649	H292	Panobinostat	1.0287255563047875	1.1760835359748247	0.18644465832983728	1.1024045461398062	0.10419782668663277	0.09451868377311506	0.14065374261042077	0.3536700870739867	0.7294500547328572	0.45140167065760023	HDACi	notreg
Q6PKG0	LARP1	LARP1_649	H292	Ralimetinib	1.0587997302764667	1.214847661278787	0.1280282183834617	1.1368236957776268	0.11034255020187123	0.09706214834516895	0.18500853131946404	0.283586385477028	0.8926942980273695	0.5473146227630474	Ralimetinib	notreg
Q6PKG0	LARP1	LARP1_649	H292	TSA	1.1867835468644639	1.2835073666142185	0.017999974536595773	1.2351454567393412	0.06839406884731682	0.055373291035592055	0.30468095060312256	0.11527485312917743	1.7447281092646811	0.9382654224395323	HDACi	notreg
Q6PKG0	LARP1	LARP1_649	H292	Vorinostat	1.1469993256911664	1.2398798455156632	0.025908246836920692	1.1934395856034148	0.06567644540803329	0.05503122755462031	0.2551255360414629	0.1314825327299862	1.5865619739231498	0.8811319387548262	HDACi	notreg
Q6PKG0	LARP1	LARP1_774	H292	Abexinostat	0.42703188145487203	0.6593939393939394	0.09023723411150882	0.5432129104244057	0.164304786859176	0.3024684864923528	-0.8804103266745145	0.2339652659212956	1.0446142248469743	0.6308486124120493	HDACi	notreg
Q6PKG0	LARP1	LARP1_774	H292	Belinostat	0.5033677593174675	0.7278787878787879	0.11634646657586367	0.6156232735981277	0.15875327074687634	0.2578740563510742	-0.6998803211973406	0.26927914979987805	0.934246801633	0.5697972725722189	HDACi	notreg
Q6PKG0	LARP1	LARP1_774	H292	CUDC101	0.6677144140098787	0.9381818181818182	0.28382922797050886	0.8029481160958485	0.19124933557990112	0.23818392713816586	-0.3166213264094514	0.4572416148389311	0.5469428840980192	0.3398542501217982	HDACi	notreg
Q6PKG0	LARP1	LARP1_774	H292	Panobinostat	0.4364616075437809	0.5678787878787879	0.07650729799774271	0.5021701977112843	0.09292597937929885	0.18504877390737817	-0.9937516833427484	0.21446143689017463	1.1162971357094396	0.6686507885675983	HDACi	notreg
Q6PKG0	LARP1	LARP1_774	H292	Ralimetinib	0.4768747193533902	1.0078787878787878	0.3009013698519398	0.742376753616089	0.3754765776919548	0.5057763135268213	-0.42977655948635485	0.4737957798136857	0.5215758351320221	0.32440881193700094	Ralimetinib	notreg
Q6PKG0	LARP1	LARP1_774	H292	TSA	0.5945217781769196	0.4296969696969697	0.16031128865317207	0.5121093739369447	0.11654873978394657	0.2275856403251409	-0.9654761276604068	0.32352807589717514	0.795035894818885	0.49008802510923255	HDACi	notreg
Q6PKG0	LARP1	LARP1_774	H292	Vorinostat	0.5047148630444545	0.8381818181818181	0.16265800863231622	0.6714483406131363	0.2357967452792601	0.3511763020576403	-0.5746516879497425	0.32631976924631906	0.7887245489256437	0.4863566147977458	HDACi	notreg
Q6PKG0	LARP1	LARP1_824	H292	Abexinostat	0.8184433894403682	1.0939363817097416	0.644791217834476	0.9561898855750549	0.19480296300304706	0.2037283241977529	-0.06463094972035506	0.7639272045116187	0.19058088632703538	0.11694802386562277	HDACi	notreg
Q6PKG0	LARP1	LARP1_824	H292	Belinostat	0.8847647820457487	1.0727302849569251	0.7450921653827359	0.9787475335013369	0.13291168173763257	0.1357977181941486	-0.030991328151498358	0.8368707981870954	0.12779000316923006	0.07734158617116245	HDACi	notreg
Q6PKG0	LARP1	LARP1_824	H292	CUDC101	0.9306574593583656	1.2692180251822398	0.5263181486968173	1.0999377422703027	0.23939847193641592	0.2176472928752228	0.13742186787741684	0.6716625324488137	0.2787516542217744	0.17284887740411173	HDACi	notreg
Q6PKG0	LARP1	LARP1_824	H292	Panobinostat	0.8361386850812832	1.106361829025845	0.7313070300387832	0.9712502570535642	0.1910766175167482	0.19673263006015387	-0.042085019539623965	0.8270927721124536	0.135900251692153	0.08244577441745232	HDACi	notreg
Q6PKG0	LARP1	LARP1_824	H292	Ralimetinib	0.9493598043446985	0.9111994698475812	0.5979634494644321	0.9302796370961398	0.02698343129525859	0.029005720666408594	-0.10426364704178782	0.7287259904074893	0.22332536146482987	0.1374357408508549	Ralimetinib	notreg
Q6PKG0	LARP1	LARP1_824	H292	TSA	1.0135232340670406	1.0576540755467196	0.7331560012526409	1.03558865480688	0.03120521726974963	0.03013283037131078	0.05045106526809307	0.8285213292798719	0.13480360615738227	0.08169630671439036	HDACi	notreg
Q6PKG0	LARP1	LARP1_824	H292	Vorinostat	0.9318083728959861	1.1394963552021207	0.7479378738604313	1.0356523640490534	0.14685758065961949	0.14180200399046608	0.05053981689760846	0.8388691188574698	0.126134474542132	0.07630579291616874	HDACi	notreg
Q6PKG0	LARP1	LARP1_90	H292	Abexinostat	1.0176721511273614	0.7718674211802748	0.41080766495258814	0.8947697861538182	0.17381019139331294	0.1942512969067035	-0.16041155340091307	0.5731830955612355	0.38636146182364534	0.2417066263918122	HDACi	notreg
Q6PKG0	LARP1	LARP1_90	H292	Belinostat	0.7332927076985578	0.6536782538399353	0.1223524240036537	0.6934854807692465	0.05629592020389549	0.08117822472858324	-0.5280624171567708	0.2766502506856852	0.9123874221357909	0.5580689319151805	HDACi	notreg
Q6PKG0	LARP1	LARP1_90	H292	CUDC101	1.1078610603290677	0.8572352465642684	0.8078366711663195	0.982548153446668	0.17721921245348637	0.1803669487666547	-0.025399981117802537	0.8796259886813842	0.09267643623201786	0.05570194782627539	HDACi	notreg
Q6PKG0	LARP1	LARP1_90	H292	Panobinostat	0.9400771887060736	0.7569927243330639	0.2906027668515589	0.8485349565195688	0.12946026628806204	0.1525691608735467	-0.2369540001652502	0.46367211148712195	0.5367002550667521	0.33378902485357986	HDACi	notreg
Q6PKG0	LARP1	LARP1_90	H292	Ralimetinib	1.116392443631932	0.8620856911883589	0.846271682264377	0.9892390674101454	0.17982202915437911	0.1817781313723871	-0.01560887856638523	0.9046810693195411	0.07249019113735349	0.04350449731022826	Ralimetinib	notreg
Q6PKG0	LARP1	LARP1_90	H292	TSA	0.7452772699573431	0.7999999999999999	0.29996186627793264	0.7726386349786716	0.038694813498203445	0.05008138571697441	-0.372134275072451	0.47289778090202483	0.5229339530060997	0.3252327239297347	HDACi	notreg
Q6PKG0	LARP1	LARP1_90	H292	Vorinostat	0.8886857607150113	0.5285367825383993	0.17502892639444464	0.7086112716267052	0.25466378470608825	0.3593843266442487	-0.49693368081327455	0.3405464358778739	0.7568901711117282	0.46782366063661285	HDACi	notreg
Q6PL18	ATAD2	ATAD2_327	H292	Abexinostat	0.333969465648855	0.9781441717791413	0.27872533555579865	0.6560568187139981	0.4555003029735769	0.6943000819143197	-0.6081073280208945	0.4521185839197193	0.5548235530233839	0.3447476413224617	HDACi	notreg
Q6PL18	ATAD2	ATAD2_327	H292	Belinostat	0.7535441657579063	1.1583588957055215	0.6966811246897061	0.9559515307317139	0.2862472406701597	0.29943698134052626	-0.06499062327724626	0.8019936745746378	0.15696595572659228	0.09582905703773653	HDACi	notreg
Q6PL18	ATAD2	ATAD2_327	H292	CUDC101	0.8879498364231189	1.40989263803681	0.6221736299023427	1.1489212372299644	0.3690692944125458	0.32123115358400683	0.20027989933080825	0.7469851801508665	0.20608839989815175	0.12668801430581456	HDACi	notreg
Q6PL18	ATAD2	ATAD2_327	H292	Panobinostat	1.019629225736096	1.4762269938650308	0.34283535963379874	1.2479281098005632	0.3228633781186127	0.2587195332671935	0.3195348263303173	0.512985691024444	0.46491439181917676	0.2898947487201415	HDACi	notreg
Q6PL18	ATAD2	ATAD2_327	H292	Ralimetinib	0.5365321701199564	0.6990030674846627	0.1458652726222587	0.6177676188023096	0.11488427327204741	0.18596680980912866	-0.6948638429209273	0.3060591204950065	0.8360480919565844	0.5141946740911627	Ralimetinib	notreg
Q6PL18	ATAD2	ATAD2_327	H292	TSA	0.9375681570338059	1.3151840490797546	0.6321670462905885	1.1263761030567803	0.2670147579494976	0.2370564833760837	0.1716886315175438	0.7545988302538503	0.19916814688171	0.12228387235883957	HDACi	notreg
Q6PL18	ATAD2	ATAD2_327	H292	Vorinostat	0.8157033805888768	1.0414110429447854	0.6557370900823525	0.928557211766831	0.15959941861762658	0.17187892850882666	-0.10693729233090075	0.7722518673637848	0.18327025088810397	0.11224103286813436	HDACi	notreg
Q6PL18	ATAD2	ATAD2_342	H292	Abexinostat	0.29319341372912805	1.0144238389602156	0.3146079122336197	0.6538086263446719	0.5099869244789592	0.7800247716678285	-0.6130596827522385	0.48659503441506124	0.5022303592836462	0.3128323272530049	HDACi	notreg
Q6PL18	ATAD2	ATAD2_342	H292	Belinostat	0.7239679962894249	1.1617530511967031	0.6479900492566839	0.9428605237430641	0.30956078102706147	0.3283208631942034	-0.08488372439708097	0.7661946354017818	0.1884316632437499	0.11566089310412878	HDACi	notreg
Q6PL18	ATAD2	ATAD2_342	H292	CUDC101	1.220431354359926	1.6118243778728798	0.13308161313071712	1.416127866116403	0.27675666103511554	0.19543197168635243	0.5019515362426233	0.2897974843404224	0.8758819435296724	0.5379053888504028	HDACi	notreg
Q6PL18	ATAD2	ATAD2_342	H292	Panobinostat	0.984172077922078	1.6487557457600253	0.31848231522000503	1.3164639118410517	0.4699316181940406	0.3569650591764794	0.396667973399502	0.49013902140354865	0.4969146782912724	0.3096807206548301	HDACi	notreg
Q6PL18	ATAD2	ATAD2_342	H292	Ralimetinib	0.43007884972170696	0.6327468695514344	0.09015575336621212	0.5314128596365707	0.14330793115124998	0.26967343479278466	-0.9120949549222653	0.23381616300076233	1.0450065531848438	0.6311254706788063	Ralimetinib	notreg
Q6PL18	ATAD2	ATAD2_342	H292	TSA	1.0479475881261595	1.0918529085433508	0.7830040807774241	1.069900248334755	0.03104574979716415	0.029017424610831965	0.09747629387753429	0.8628092962096755	0.10623597452634916	0.06408518430336484	HDACi	notreg
Q6PL18	ATAD2	ATAD2_342	H292	Vorinostat	0.8129058441558442	1.0776668251703914	0.6766175538847633	0.9452863346631177	0.18721428506898904	0.19805034538630953	-0.08117669568323191	0.7876739532237705	0.16965673924624006	0.10365351552880182	HDACi	notreg
Q6R327-3	RICTOR	RICTOR_1103	H292	Abexinostat	1.4477848101265822	1.1696864111498257	0.09210398932069293	1.308735610638204	0.19664526375358654	0.15025591277194073	0.38817367501661637	0.2365166424025061	1.035721558701718	0.6261382948869275	HDACi	notreg
Q6R327-3	RICTOR	RICTOR_1103	H292	Belinostat	1.319198312236287	1.232142857142857	0.15871141927115118	1.275670584689572	0.06155750263584527	0.04825501455834304	0.3512558313044857	0.32168425614654034	0.7993918246753188	0.4925701937949472	HDACi	notreg
Q6R327-3	RICTOR	RICTOR_1103	H292	CUDC101	1.5787974683544304	1.282404181184669	0.04937155163100421	1.4306008247695496	0.20958170325591005	0.146499079007361	0.5166211783805092	0.17312171678190263	1.3065232237184072	0.7616484498197695	HDACi	notreg
Q6R327-3	RICTOR	RICTOR_1103	H292	Panobinostat	1.4477848101265822	1.1833623693379791	0.08689032182780802	1.3155735897322807	0.1869749009795196	0.14212424332535362	0.39569195133344837	0.22903200150985423	1.0610285942170647	0.6401038315983563	HDACi	notreg
Q6R327-3	RICTOR	RICTOR_1103	H292	Ralimetinib	1.314662447257384	1.1226480836236934	0.16482463280377818	1.2186552654405387	0.13577465861060223	0.11141350836532124	0.2852900724899218	0.3287660838791003	0.782977883104178	0.48311299144796604	Ralimetinib	notreg
Q6R327-3	RICTOR	RICTOR_1103	H292	TSA	1.641350210970464	1.6217770034843206	0.06864267150216938	1.6315636072273922	0.013840347743023325	0.008482873534144958	0.706255232629124	0.20343049283265854	1.1634058225359099	0.691583948776086	HDACi	notreg
Q6R327-3	RICTOR	RICTOR_1103	H292	Vorinostat	1.5509493670886076	1.430836236933798	0.06126271628591533	1.4908928020112029	0.08493280884200835	0.056967750281867784	0.5761765288710842	0.19212066621753446	1.2128037512148582	0.7164259160259064	HDACi	notreg
Q6R327-3	RICTOR	RICTOR_1410	H292	Abexinostat	0.7267241379310345	0.9871918027537624	0.27156195775422254	0.8569579703423984	0.18417845207597563	0.2149212195347071	-0.22270364605194312	0.44504876223792306	0.5661310690549785	0.35159240247825196	HDACi	notreg
Q6R327-3	RICTOR	RICTOR_1410	H292	Belinostat	0.9206896551724139	1.142811399295549	0.7708237097756663	1.0317505272339815	0.1570637915184521	0.15223039617873924	0.045094175575532705	0.8543392474023902	0.1130449353419943	0.06836964216944058	HDACi	notreg
Q6R327-3	RICTOR	RICTOR_1410	H292	CUDC101	1.2077586206896553	1.4236311239193085	0.04177940978333757	1.315694872304482	0.1526449109054026	0.1160184736739455	0.3958249470867205	0.16048188161013957	1.3790376995795057	0.7945739922990427	HDACi	notreg
Q6R327-3	RICTOR	RICTOR_1410	H292	Panobinostat	1.0721264367816092	1.0406660262568044	0.5925115034080884	1.0563962315192068	0.022245869621002147	0.02105826294837335	0.07915106010282973	0.724455563420849	0.22730321355725253	0.1399882480851108	HDACi	notreg
Q6R327-3	RICTOR	RICTOR_1410	H292	Ralimetinib	0.9649425287356322	1.0973422990714057	0.6663464197115723	1.031142413903519	0.0936207754319669	0.09079325432609614	0.04424360103133379	0.78035525887621	0.17629993140787467	0.10770763853455673	Ralimetinib	notreg
Q6R327-3	RICTOR	RICTOR_1410	H292	TSA	1.677586206896552	1.0246557796990075	0.4569034400018013	1.3511209932977797	0.46169153271441304	0.3417099837872616	0.4341568742303357	0.6135888163892853	0.34017557215183275	0.21212256467948595	HDACi	notreg
Q6R327-3	RICTOR	RICTOR_1410	H292	Vorinostat	0.6416666666666667	1.1396093499839899	0.6146462138366843	0.8906380083253282	0.35209864801590474	0.39533305868897045	-0.1670889142176994	0.7413022065168595	0.2113747892476906	0.13000470718074011	HDACi	notreg
Q6R327-3	RICTOR	RICTOR_1615	H292	Abexinostat	0.9458368734069668	1.1097421133530143	0.7312266926140061	1.0277894933799905	0.11589850663785842	0.1127648291643013	0.03954480932219745	0.8270310248010485	0.13594796354968586	0.08247819825015223	HDACi	notreg
Q6R327-3	RICTOR	RICTOR_1615	H292	Belinostat	1.3322241102614933	1.2871398248225046	0.022504457152084628	1.3096819675419988	0.0318794039588589	0.02434133228442469	0.3892165220268424	0.12451933683633121	1.6477314585618748	0.9047632009439786	HDACi	notreg
Q6R327-3	RICTOR	RICTOR_1615	H292	CUDC101	0.7345888794486924	0.7382584721985019	0.005483970022575948	0.7364236758235971	0.0025947939175832812	0.003523506919683606	-0.4413920851954452	0.08149498110426213	2.2609049278915387	1.088869136607765	HDACi	notreg
Q6R327-3	RICTOR	RICTOR_1615	H292	Panobinostat	0.9358066647786273	0.9584746382999488	0.0908989157187835	0.9471406515392881	0.01602867779268357	0.016923228632024025	-0.07834941131540528	0.23474477704954072	1.041441297197809	0.6294040617830348	HDACi	notreg
Q6R327-3	RICTOR	RICTOR_1615	H292	Ralimetinib	0.6590437081091286	0.6926098519042623	0.002902738559330123	0.6758267800066955	0.023734847895821774	0.03511972090775484	-0.5652745756709833	0.07231629897651708	2.537192077965542	1.1407638084066647	Ralimetinib	notreg
Q6R327-3	RICTOR	RICTOR_1615	H292	TSA	0.8683328613235155	1.0390123697757825	0.5727944863863743	0.953672615549649	0.12068863783618464	0.12655143480934047	-0.06843400369213713	0.708837450531381	0.24200117111831818	0.14945334511443562	HDACi	notreg
Q6R327-3	RICTOR	RICTOR_1615	H292	Vorinostat	1.2429434532238268	1.2376119257325493	0.013864061302072057	1.2402776894781882	0.003769959243164837	0.0030396090126808143	0.3106631660811821	0.10503860007698965	1.858109529990276	0.978651075026821	HDACi	notreg
Q6R327-3	RICTOR	RICTOR_21	H292	Abexinostat	1.0915194346289752	1.0572390572390573	0.1024299250185556	1.0743792459340162	0.02423988731404491	0.02256176057549572	0.10350334122826482	0.25040080677410587	0.9895731451980094	0.601364276192527	HDACi	notreg
Q6R327-3	RICTOR	RICTOR_21	H292	Belinostat	0.8113074204946996	0.9952861952861952	0.501963044228392	0.9032968078904474	0.13009263924945919	0.1440198150962988	-0.14672798435309936	0.6517950958027219	0.29932825552127224	0.18588891155088189	HDACi	notreg
Q6R327-3	RICTOR	RICTOR_21	H292	CUDC101	1.2597173144876324	1.020875420875421	0.28501831251196086	1.1402963676815268	0.16888672260463064	0.14810774408412306	0.18940883545689916	0.45825644608129806	0.5451272355444833	0.3388914173033389	HDACi	notreg
Q6R327-3	RICTOR	RICTOR_21	H292	Panobinostat	1.4858657243816253	1.3508417508417507	0.009591488976402435	1.418353737611688	0.0954763673127983	0.06731491924825983	0.504217385788992	0.09440487636174483	2.0181139680076914	1.025005572202979	HDACi	notreg
Q6R327-3	RICTOR	RICTOR_21	H292	Ralimetinib	1.0636042402826855	0.8925925925925927	0.7528407461212798	0.9780984164376392	0.12092349574354941	0.12363121513269432	-0.0319484581730322	0.8419668980091878	0.12329688355430454	0.07470498248436837	Ralimetinib	notreg
Q6R327-3	RICTOR	RICTOR_21	H292	TSA	0.9720848056537102	0.962962962962963	0.39835455602643566	0.9675238843083367	0.006450116823544309	0.006666622838107369	-0.04763081880046802	0.5624785709007741	0.3997302113945473	0.24989401849095055	HDACi	notreg
Q6R327-3	RICTOR	RICTOR_21	H292	Vorinostat	1.2939929328621906	1.0572390572390573	0.20490512512946885	1.175615995050624	0.16741027092531402	0.1424021718232109	0.23341689307707122	0.37470275722573027	0.6884471787993377	0.42631311116690573	HDACi	notreg
Q6SPF0	SAMD1	SAMD1_161	H292	Abexinostat	0.3793922632344077	0.4365234041098232	0.004611324488586665	0.40795783367211547	0.040397817129930236	0.09902449173803299	-1.2935080512588906	0.0785101858750499	2.3361743163743305	1.1050739944349677	HDACi	down
Q6SPF0	SAMD1	SAMD1_161	H292	Belinostat	0.4868985568911109	0.3992888159469347	0.0051317152001860294	0.4430936864190228	0.06194944191962369	0.1398111591710644	-1.1743163246802026	0.08031540676618971	2.2897374540936366	1.0952011367670156	HDACi	down
Q6SPF0	SAMD1	SAMD1_161	H292	CUDC101	0.5617487501329647	0.4965637501282182	0.0038389520957581883	0.5291562501305914	0.04609275553500137	0.08710613457485583	-0.9182343082685127	0.0754256643632748	2.4157873071786833	1.1224808557895862	HDACi	notreg
Q6SPF0	SAMD1	SAMD1_161	H292	Panobinostat	0.5131014431088892	0.4655862139706636	0.0021035342053205104	0.48934382853977637	0.03359834073327195	0.06865998664687543	-1.0310795899925205	0.06863013567953319	2.6770504215784467	1.163485142522496	HDACi	down
Q6SPF0	SAMD1	SAMD1_161	H292	Ralimetinib	0.6842889054355921	0.6966868396758641	0.007045768556512279	0.6904878725557281	0.008766663374001235	0.012696332147808567	-0.5343120190823227	0.08638262819819517	2.152071626877236	1.0635735866440474	Ralimetinib	notreg
Q6SPF0	SAMD1	SAMD1_161	H292	TSA	0.4935645144133603	0.3746709064177522	0.009169202253326488	0.43411771041555625	0.08407047645342962	0.19365825083006571	-1.203841814412441	0.09316306862870428	2.0376684475414506	1.0307562150003364	HDACi	down
Q6SPF0	SAMD1	SAMD1_161	H292	Vorinostat	0.4942736588306209	0.48151947208260676	0.001279815188132329	0.48789656545661386	0.009018571938040407	0.018484598122965025	-1.0353527674261507	0.0656861576495585	2.8928527401718336	1.1825261417005088	HDACi	down
Q6T4R5	NHS	NHS_1329	H292	Abexinostat	1.2658788774002956	1.3302450687387926	0.15927324118659297	1.2980619730695442	0.045513770374602025	0.03506286396093633	0.3763592632336368	0.3223139166496195	0.7978571820216221	0.49172094241303244	HDACi	notreg
Q6T4R5	NHS	NHS_1329	H292	Belinostat	1.0179714426390942	1.3936043036461447	0.25859865232997264	1.2057878731426195	0.2656125432545893	0.22028131910327553	0.2699761250796418	0.4315803925758865	0.5873737427471228	0.3649382942707032	HDACi	notreg
Q6T4R5	NHS	NHS_1329	H292	CUDC101	1.0194485475135402	1.2848176927674837	0.29458283368174265	1.1521331201405118	0.18764432212674137	0.16286687609835976	0.20430741875164687	0.46775067939781584	0.5307925645351742	0.3299855730240868	HDACi	notreg
Q6T4R5	NHS	NHS_1329	H292	Panobinostat	0.9601181683899558	1.4835624626419606	0.37398430603736377	1.221840315515958	0.3701310100389991	0.30292911875534273	0.28905574909551	0.5409048246020205	0.4271466222497338	0.26687914484987435	HDACi	notreg
Q6T4R5	NHS	NHS_1329	H292	Ralimetinib	0.8055145248645987	1.344590555887627	0.8221984558761362	1.0750525403761129	0.3811843171115129	0.35457273276909196	0.10440716947778438	0.8890233306533283	0.08502334317851404	0.051086841683277324	Ralimetinib	notreg
Q6T4R5	NHS	NHS_1329	H292	TSA	0.8998030526834072	1.2157800358637179	0.7398093334296877	1.0577915442735626	0.22342946750566534	0.21122258796188934	0.0810553479872975	0.833269095972993	0.13088019392973355	0.07921472485534893	HDACi	notreg
Q6T4R5	NHS	NHS_1329	H292	Vorinostat	1.01452486459872	1.2444710101613867	0.34598461752703247	1.1294979373800533	0.16259647883507064	0.14395464874617137	0.1756816361720904	0.5159220204481534	0.46094320950674256	0.28741593528810133	HDACi	notreg
Q6UB35	MTHFD1L	MTHFD1L_62	H292	Abexinostat	0.6476721629485935	0.9529345846757249	0.21917746236581498	0.8003033738121592	0.21585312844468227	0.2697141303009746	-0.3213811037271324	0.39013684305259777	0.6592041056319402	0.4087830346179923	HDACi	notreg
Q6UB35	MTHFD1L	MTHFD1L_62	H292	Belinostat	0.8558438409311349	1.0033618153803052	0.40538149445995275	0.92960282815572	0.10431096007991221	0.11221024390261303	-0.10531363698826653	0.568646349675018	0.39213608059950816	0.24515774438579085	HDACi	notreg
Q6UB35	MTHFD1L	MTHFD1L_62	H292	CUDC101	0.5999030067895247	0.8771536629780081	0.13577778571879887	0.7385283348837663	0.19604581907929666	0.2654547020327276	-0.43727482140969354	0.2933955343116086	0.8671712781328926	0.5325465007128654	HDACi	notreg
Q6UB35	MTHFD1L	MTHFD1L_62	H292	Panobinostat	0.7239330746847721	1.0550497268525003	0.4288984117427843	0.8894914007686362	0.23413483011158798	0.26322326433877274	-0.16894743670061824	0.5894769326861383	0.3676455619973963	0.22953318497623965	HDACi	notreg
Q6UB35	MTHFD1L	MTHFD1L_62	H292	Ralimetinib	0.7011396702230843	0.8411542232805714	0.0861811468899817	0.7711469467518279	0.0990052399317528	0.12838699595294495	-0.3749222942153154	0.22807498049493705	1.0645877306621772	0.6419223536052029	Ralimetinib	notreg
Q6UB35	MTHFD1L	MTHFD1L_62	H292	TSA	1.0484966052376334	1.5156184339543353	0.2362215336408521	1.2820575195959845	0.3303050127258408	0.25763665645042977	0.3584609900177528	0.40849938023096827	0.6266805152105263	0.38880859803603257	HDACi	notreg
Q6UB35	MTHFD1L	MTHFD1L_62	H292	Vorinostat	0.6880455868089234	1.0308166409861326	0.3635443833011197	0.8594311138975279	0.2423757368031661	0.2820188062589332	-0.21854608708768095	0.5315757338989022	0.43944256074415255	0.274434852549361	HDACi	notreg
Q6UB99	ANKRD11	ANKRD11_278	H292	Abexinostat	0.39891214608324027	0.5519099445155783	0.017929969230685527	0.47541104529940925	0.10818578077811875	0.227562615231172	-1.0727526728573906	0.11506941495484369	1.746420455722533	0.9390400949754206	HDACi	down
Q6UB99	ANKRD11	ANKRD11_278	H292	Belinostat	0.4592783254820067	0.5645006402048656	0.012322433603561219	0.5118894828434362	0.0744034122726786	0.145350539064377	-0.9660957295142877	0.10115860200046561	1.9093035132572038	0.9949971811828997	HDACi	notreg
Q6UB99	ANKRD11	ANKRD11_278	H292	CUDC101	0.4426691272886213	0.478393085787452	0.007515457982301047	0.46053110653803664	0.025260653305349986	0.05485113371655305	-1.1186294885544312	0.08785600108040525	2.1240445489259483	1.0562285682939814	HDACi	down
Q6UB99	ANKRD11	ANKRD11_278	H292	Panobinostat	0.3573891505997766	0.41762697396500215	0.006169846253137593	0.3875080622823894	0.04259457338546844	0.10991919273779761	-1.3677017682583656	0.08384989804119716	2.20972565804875	1.076497461145819	HDACi	down
Q6UB99	ANKRD11	ANKRD11_278	H292	Ralimetinib	0.8164246515467923	0.8864169867690995	0.08621693570517548	0.851420819157946	0.04949205486677546	0.05812878162378391	-0.232055727191161	0.2280882998988476	1.0644074167637647	0.641896991881141	Ralimetinib	notreg
Q6UB99	ANKRD11	ANKRD11_278	H292	TSA	0.5471808071487543	0.5649274434485703	0.012434850661499314	0.5560541252986623	0.012548766870851224	0.02256752769186121	-0.8467027757884824	0.10138530220832873	1.9053594260978037	0.9940249999581028	HDACi	notreg
Q6UB99	ANKRD11	ANKRD11_278	H292	Vorinostat	0.6082754601524938	0.6420721297481861	0.01631865472565315	0.62517379495034	0.02389785425263522	0.038225937244432205	-0.677670787898991	0.11119028737286606	1.7873156463975237	0.9539331473276477	HDACi	notreg
Q6UN15	FIP1L1	FIP1L1_259	H292	Abexinostat	0.7332181126857933	0.7504839750483975	0.005298109585061384	0.7418510438670953	0.012208808359631007	0.016457223401600076	-0.4307985574314454	0.08091522515362305	2.27587906308385	1.091969753071487	HDACi	notreg
Q6UN15	FIP1L1	FIP1L1_259	H292	Belinostat	0.7113031455236778	0.7507707750770775	0.005108864705982809	0.7310369603003777	0.027907828494567494	0.038175673748561734	-0.45198374603648356	0.0802832817927161	2.2916755982422043	1.0953748828794174	HDACi	notreg
Q6UN15	FIP1L1	FIP1L1_259	H292	CUDC101	0.4791565848600069	0.5633469563346956	0.006010665887686661	0.5212517705973512	0.05953158258036683	0.11420888318929645	-0.9399477157493811	0.08311643896584149	2.2210774123020265	1.0803130719308394	HDACi	notreg
Q6UN15	FIP1L1	FIP1L1_259	H292	Panobinostat	0.49478050466643614	0.6569871656987165	0.02812368244842739	0.5758838351825764	0.11469742996955316	0.19916764972781337	-0.7961502681289682	0.1357939872862579	1.5509278144372343	0.867119459409053	HDACi	notreg
Q6UN15	FIP1L1	FIP1L1_259	H292	Ralimetinib	0.7639820255789838	0.9276546927654693	0.15225744541084874	0.8458183591722266	0.11573405286245285	0.13683085925885766	-0.24158021931697476	0.31388012367195256	0.8174214611135665	0.5032361849463428	Ralimetinib	notreg
Q6UN15	FIP1L1	FIP1L1_259	H292	TSA	0.7417905288627722	0.7648239764823976	0.005487754627035473	0.7533072526725849	0.016287107005942294	0.021620802067362107	-0.4086896755469676	0.08149877117722255	2.2606053153965777	1.088848939419223	HDACi	notreg
Q6UN15	FIP1L1	FIP1L1_259	H292	Vorinostat	0.7857587279640511	0.7190793719079372	0.03930847520242348	0.7524190499359942	0.04714942483243039	0.06266378401296623	-0.4103917190455642	0.1561802088439468	1.4055138023772424	0.8063740007687865	HDACi	notreg
Q6UN15	FIP1L1	FIP1L1_304	H292	Abexinostat	1.0196399345335516	0.8689776253470521	0.4164821607014464	0.9443087799403018	0.10653434049499806	0.11281727201745709	-0.08266941067357207	0.5784029665685857	0.3804035961175684	0.23776948825663935	HDACi	notreg
Q6UN15	FIP1L1	FIP1L1_304	H292	Belinostat	0.9345335515548281	0.9471255920300506	0.2887507720033848	0.9408295717924393	0.008903917209005345	0.009463900238639265	-0.08799468776600734	0.46196311913689314	0.5394768459695419	0.33539269499513763	HDACi	notreg
Q6UN15	FIP1L1	FIP1L1_304	H292	CUDC101	1.1155999655439743	0.9021721378409278	0.9493255839691732	1.0088860516924512	0.15091626426273833	0.1495870262152694	0.012763238922459872	0.9697893016226062	0.022584814895113315	0.013322611179346997	HDACi	notreg
Q6UN15	FIP1L1	FIP1L1_304	H292	Panobinostat	0.9711000086140064	0.8812265229462682	0.1543314846480425	0.9261632657801373	0.06355015116452961	0.06861657497395911	-0.11066155802261102	0.31634913021123007	0.8115454659390479	0.49983335527779743	HDACi	notreg
Q6UN15	FIP1L1	FIP1L1_304	H292	Ralimetinib	1.117667327073822	1.082271762208068	0.07612790884791652	1.099969544640945	0.025028443940502975	0.022753760831326315	0.13746357974653994	0.21392122770643993	1.1184560996469073	0.6697461176335013	Ralimetinib	notreg
Q6UN15	FIP1L1	FIP1L1_304	H292	TSA	0.9258764751485916	0.8486444553323534	0.06529342994452328	0.8872604652404725	0.05461128493679583	0.061550454546619116	-0.1725704089074375	0.19849129591136047	1.1851305167707307	0.7022585328330918	HDACi	notreg
Q6UN15	FIP1L1	FIP1L1_304	H292	Vorinostat	1.0020673615298474	0.9231177527355872	0.3289083778906864	0.9625925571327173	0.055825803750446525	0.05799525805262335	-0.055002826611827746	0.4998509426526839	0.4829250641112782	0.3011594845330607	HDACi	notreg
Q6UN15	FIP1L1	FIP1L1_492	H292	Abexinostat	0.7139954583482729	0.7229769639692852	0.0013745268560068776	0.7184862111587791	0.00635088352988289	0.008839255967960952	-0.47696762544725185	0.06603789854017841	2.861846770333681	1.1802067553202906	HDACi	notreg
Q6UN15	FIP1L1	FIP1L1_492	H292	Belinostat	0.7717222421417472	0.5831069108092144	0.07034212580000208	0.6774145764754809	0.13337117982098146	0.19688265421582474	-0.5618890640891943	0.2058817236003407	1.152784511065137	0.6863822045806809	HDACi	notreg
Q6UN15	FIP1L1	FIP1L1_492	H292	CUDC101	0.6910481654117365	0.7277023036030714	0.006316664060974464	0.709375234507404	0.02591838967364172	0.03653692490637858	-0.4953791306658917	0.08431357786704384	2.1995122195667025	1.0741024809162112	HDACi	notreg
Q6UN15	FIP1L1	FIP1L1_492	H292	Panobinostat	0.8317198517987331	0.7508564678086237	0.028872208571853766	0.7912881598036784	0.05717904716909805	0.07226071369914645	-0.3377249248240521	0.13703374869886115	1.5395199936086355	0.8631724615392885	HDACi	notreg
Q6UN15	FIP1L1	FIP1L1_492	H292	Ralimetinib	0.843910601171268	0.9776727702303603	0.3448200115238469	0.9107916857008141	0.09458413680790549	0.1038482655176273	-0.1348069732118528	0.514842017443052	0.46240753796858464	0.2883260165481238	Ralimetinib	notreg
Q6UN15	FIP1L1	FIP1L1_492	H292	TSA	0.7645512130990797	0.5438865918487891	0.08317459334728504	0.6542189024739344	0.15603345005404165	0.23850342670320257	-0.6121546507961789	0.22409072164561278	1.0800093137829978	0.6495761248193822	HDACi	notreg
Q6UN15	FIP1L1	FIP1L1_492	H292	Vorinostat	0.7388550256961874	0.75380980507974	0.0026890718090948414	0.7463324153879638	0.010574625913258825	0.014168788190396164	-0.4221097469603646	0.07146597994990772	2.5703976002024196	1.1459006468155146	HDACi	notreg
Q6UN15	FIP1L1	FIP1L1_554	H292	Abexinostat	0.7245676500508647	0.6214186919581111	0.1239272425555176	0.6729931710044879	0.07293732773971308	0.10837751537782944	-0.5713362292909161	0.27860276989695576	0.906833213470424	0.5550145700908659	HDACi	notreg
Q6UN15	FIP1L1	FIP1L1_554	H292	Belinostat	0.9722787385554424	0.8395573997233748	0.525060514652494	0.9059180691394086	0.09384815869631247	0.10359453232394959	-0.14254751546700653	0.6706016263643092	0.27979064008908017	0.1735353976411854	HDACi	notreg
Q6UN15	FIP1L1	FIP1L1_554	H292	CUDC101	1.192268565615463	0.8138707765263782	0.896529253133663	1.0030696710709206	0.2675676426508889	0.26674881154089936	0.004421815937812869	0.9365810203849569	0.047435535139994836	0.02845464735000975	HDACi	notreg
Q6UN15	FIP1L1	FIP1L1_554	H292	Panobinostat	0.9379450661241099	0.5621418691958111	0.22294097673950683	0.7500434676599605	0.2657329889395836	0.3542901183695879	-0.41495388759847096	0.39414555090824244	0.6518101004910647	0.4043433713639542	HDACi	notreg
Q6UN15	FIP1L1	FIP1L1_554	H292	Ralimetinib	1.010681586978637	0.7470855562141869	0.39275950899990697	0.878883571596412	0.18639054084740042	0.21207648757029213	-0.18625603509977465	0.557690070134772	0.40587329156820295	0.2536070882035564	Ralimetinib	notreg
Q6UN15	FIP1L1	FIP1L1_554	H292	TSA	0.7342319430315362	0.8798656392017388	0.4820803046666593	0.8070487911166375	0.1029785741312116	0.12759894477845612	-0.309272198863623	0.6348626380877311	0.3168806112038098	0.19732023057217127	HDACi	notreg
Q6UN15	FIP1L1	FIP1L1_554	H292	Vorinostat	0.8283316378433367	0.7711914641375223	0.29415388714168766	0.7997615509904294	0.040404204305558675	0.05052031353035397	-0.3223581704895006	0.46730565241283545	0.531425408187529	0.3303989658259811	HDACi	notreg
Q6VMQ6-4	ATF7IP	ATF7IP_121	H292	Abexinostat	1.1889493272258804	0.6179073399271212	0.6994214848735034	0.9034283335765008	0.403787661561195	0.44695040719242946	-0.14651793418996298	0.8039631726267874	0.15526103113644807	0.09476384464866665	HDACi	notreg
Q6VMQ6-4	ATF7IP	ATF7IP_121	H292	Belinostat	0.762668193529917	0.6210307131702238	0.03607903966466245	0.6918494533500704	0.10015282283251546	0.14476100594942426	-0.5314699537510602	0.15000988630243045	1.4427450308276706	0.8238801181102753	HDACi	notreg
Q6VMQ6-4	ATF7IP	ATF7IP_121	H292	CUDC101	0.5035785857429144	0.5767829255596043	0.02806108456528085	0.5401807556512593	0.05176328509666585	0.09582585931677326	-0.8884858512290039	0.1356231397971515	1.551895547434027	0.8676662055364106	HDACi	notreg
Q6VMQ6-4	ATF7IP	ATF7IP_121	H292	Panobinostat	0.8310907529344403	0.5705361790733993	0.10559020647036087	0.7008134660039198	0.18423990604631332	0.2628943577480899	-0.5128975985578249	0.2546444806057147	0.9763763609037308	0.5940657326763331	HDACi	notreg
Q6VMQ6-4	ATF7IP	ATF7IP_121	H292	Ralimetinib	1.037789865445176	0.9656428943258719	1.0	1.001716379885524	0.05101561252052995	0.05092820038178871	0.0024740901167315194	1.0	-0.0	-0.0	Ralimetinib	notreg
Q6VMQ6-4	ATF7IP	ATF7IP_121	H292	TSA	0.7732608073289436	0.818844351900052	0.11917127572069314	0.7960525796144978	0.03223243347674996	0.04049033229985771	-0.3290643703447441	0.2728799220773179	0.9238284115362289	0.5640284176163279	HDACi	notreg
Q6VMQ6-4	ATF7IP	ATF7IP_121	H292	Vorinostat	0.6335528199255654	0.4252993232691306	0.03557420177464519	0.529426071597348	0.14725745969157505	0.2781454627787407	-0.9174988527589027	0.14887425939568635	1.4488648359732963	0.8271803859871961	HDACi	notreg
Q6VY07-2	PACS1	PACS1_497	H292	Abexinostat	1.0641613198900093	1.0511542213070337	0.02607790166320054	1.0576577705985215	0.009197407611583946	0.008696014785935147	0.0808728859292527	0.1318495463562441	1.583727356680744	0.8799213601088394	HDACi	notreg
Q6VY07-2	PACS1	PACS1_497	H292	Belinostat	0.9130856742330296	0.8695133846320582	0.046051631180420036	0.8912995294325439	0.030810261448670943	0.034567797279424856	-0.1660177506730253	0.16789083391994492	1.33675498218572	0.7749730137288533	HDACi	notreg
Q6VY07-2	PACS1	PACS1_497	H292	CUDC101	0.7309537930662641	0.9284707922401648	0.219876640999767	0.8297122926532144	0.13966560951548293	0.16833016788128677	-0.26931693423348596	0.3909075490164272	0.6578209062633776	0.40792594260300086	HDACi	notreg
Q6VY07-2	PACS1	PACS1_497	H292	Panobinostat	0.983555291960964	1.0605830714208302	0.604053239881398	1.022069181690897	0.05446686519581322	0.053290781261698936	0.0314928525420733	0.7336834352740137	0.21892478196210077	0.13449128609123437	HDACi	notreg
Q6VY07-2	PACS1	PACS1_497	H292	Ralimetinib	0.7688574971693535	0.8647447707814025	0.05748744755025232	0.816801133975378	0.0678025414005698	0.0830098521907949	-0.2919432257584271	0.186140923594041	1.2404269736544162	0.7301581355354395	Ralimetinib	notreg
Q6VY07-2	PACS1	PACS1_497	H292	TSA	1.1207742492047232	1.013222065676818	0.35681753265001226	1.0669981574407705	0.07605087830400185	0.07127554792260592	0.09355768482835654	0.5256701301978142	0.44755381420039664	0.2792866999053255	HDACi	notreg
Q6VY07-2	PACS1	PACS1_497	H292	Vorinostat	1.0368253625923332	1.010079115638886	0.282933735459325	1.0234522391156096	0.01891245259207254	0.01847907686284927	0.03344377847388317	0.4563027781984791	0.5483152665750525	0.3407468870182749	HDACi	notreg
Q6VY07-2	PACS1	PACS1_504	H292	Abexinostat	0.9211670895251902	0.8428682245709299	0.26846291798301564	0.88201765704806	0.055365658368367175	0.06277159864765652	-0.18112055760718238	0.4418506934233945	0.5711156936796521	0.35472445910500316	HDACi	notreg
Q6VY07-2	PACS1	PACS1_504	H292	Belinostat	0.7950797390358826	0.7785804324638806	0.04841599699972016	0.7868300857498816	0.011666771561938339	0.014827561595867835	-0.34587597238489687	0.1716886450886705	1.3150111205696018	0.7652584266701937	HDACi	notreg
Q6VY07-2	PACS1	PACS1_504	H292	CUDC101	0.7869246103660746	0.8368079123436439	0.030811790144331556	0.8118662613548593	0.03527282109631556	0.04344659062128231	-0.30068600290927083	0.1404305758575941	1.5112830687320722	0.8525383232566289	HDACi	notreg
Q6VY07-2	PACS1	PACS1_504	H292	Panobinostat	0.5822308807538963	0.607388732667507	0.007239379095680443	0.5948098067107017	0.017789287688201122	0.02990752251812371	-0.7494996613903303	0.08698581732946044	2.1402986806099373	1.0605515514924542	HDACi	notreg
Q6VY07-2	PACS1	PACS1_504	H292	Ralimetinib	0.7779086625588981	0.8846116551924756	0.0561536337028906	0.8312601588756869	0.0754504096641009	0.09076630084876272	-0.2666280280237459	0.1840029530655463	1.2506221352875846	0.7351752069373115	Ralimetinib	notreg
Q6VY07-2	PACS1	PACS1_504	H292	TSA	0.8496737948532076	0.803258023853389	0.10647682311903148	0.8264659093532982	0.03282090642797366	0.039712353596841894	-0.2749727834414957	0.25584683651609075	0.9727449151071672	0.5920199486043095	HDACi	notreg
Q6VY07-2	PACS1	PACS1_504	H292	Vorinostat	0.7951250453062704	0.9081741491321633	0.07528865015820958	0.8516495972192168	0.07993778792235098	0.09386229757327624	-0.23166812492495864	0.21280689899812144	1.1232704892067416	0.67201429673297	HDACi	notreg
Q6VY07-2	PACS1	PACS1_528	H292	Abexinostat	0.6348039215686274	0.7874449339207049	0.05763980028545493	0.7111244277446662	0.10793349492133356	0.15177863494809907	-0.49182607993096017	0.1864413829717237	1.2392775326303442	0.7294576842485669	HDACi	notreg
Q6VY07-2	PACS1	PACS1_528	H292	Belinostat	0.9479847494553377	0.7395374449339207	0.2893776370702822	0.8437610971946292	0.14739450254715125	0.17468748326654834	-0.24509352330334327	0.4625205005484206	0.5385350339365338	0.33486901302713284	HDACi	notreg
Q6VY07-2	PACS1	PACS1_528	H292	CUDC101	0.7935729847494554	1.1101321585903083	0.7792985908550273	0.9518525716698818	0.22384113846967826	0.23516366413443915	-0.07118995684945255	0.8604874786713009	0.1082961090610087	0.06525544489891351	HDACi	notreg
Q6VY07-2	PACS1	PACS1_528	H292	Panobinostat	0.9030501089324618	0.9399779735682819	0.032363744162513516	0.921514041250372	0.026111943498727287	0.028335914950679268	-0.11792194629892963	0.14341653996696654	1.4899412406118249	0.8434007593923825	HDACi	notreg
Q6VY07-2	PACS1	PACS1_528	H292	Ralimetinib	0.9014161220043574	0.8328744493392071	0.07802510577487982	0.8671452856717823	0.048466281535396415	0.055891766162171216	-0.2056543651561993	0.2167166533640152	1.107765633910108	0.6641077144937296	Ralimetinib	notreg
Q6VY07-2	PACS1	PACS1_528	H292	TSA	0.8741830065359478	0.8130506607929515	0.04823394156091022	0.8436168336644496	0.04322709622471326	0.05124020111944202	-0.24534021170227518	0.17139418954477992	1.3166472471345243	0.7660039052331988	HDACi	notreg
Q6VY07-2	PACS1	PACS1_528	H292	Vorinostat	0.7372004357298475	0.6808920704845816	0.012262670869661468	0.7090462531072146	0.03981602690245646	0.05615434356781785	-0.4960483532450092	0.10103603251097167	1.9114149280536596	0.9955237160198491	HDACi	notreg
Q6VY07-2	PACS1	PACS1_781	H292	Abexinostat	0.858555657773689	1.1554377996467322	0.9992392484706418	1.0069967287102106	0.20992737573161552	0.20846877625957766	0.010058996670196945	0.9996105743853118	0.0003305159274947515	0.00016915833500336764	HDACi	notreg
Q6VY07-2	PACS1	PACS1_781	H292	Belinostat	1.1793928242870286	1.1652788291698208	0.1538119296246744	1.1723358267284247	0.009980101657011449	0.008513005769739537	0.22938590265682735	0.31578977551984033	0.8130099794289666	0.5006019354651469	HDACi	notreg
Q6VY07-2	PACS1	PACS1_781	H292	CUDC101	0.8709751609935603	1.2109512995205651	0.8232365614641435	1.0409632302570628	0.24039943299406216	0.23093940881532984	0.0579191094993157	0.8896526481135294	0.0844753499930396	0.050779524201062534	HDACi	notreg
Q6VY07-2	PACS1	PACS1_781	H292	Panobinostat	1.3325666973321069	1.33409033560434	0.04897142091005203	1.3333285164682236	0.0010773749543714717	0.0008080341349221777	0.4150322873188745	0.1724440438082599	1.3100572947066689	0.7633518015046403	HDACi	notreg
Q6VY07-2	PACS1	PACS1_781	H292	Ralimetinib	0.8123275068997241	0.929851122886702	0.11845944315821948	0.8710893148932131	0.08310174581395582	0.09539979930088258	-0.1991074454691624	0.27203265033165525	0.9264303131764273	0.5653789672603695	Ralimetinib	notreg
Q6VY07-2	PACS1	PACS1_781	H292	TSA	1.0540478380864766	1.2871561948019177	0.1672250055269263	1.1706020164441973	0.16483249978474104	0.14081002549904512	0.22725066892641743	0.3314862688853209	0.776698781021533	0.47953445661318483	HDACi	notreg
Q6VY07-2	PACS1	PACS1_781	H292	Vorinostat	1.0439282428702852	1.3108755992934646	0.20227843592204608	1.177401921081875	0.18876028594665248	0.16031932899617407	0.2356068867067617	0.37156447604251164	0.6940504131225997	0.42996581404381673	HDACi	notreg
Q6WCQ1	MPRIP	MPRIP_1016	H292	Abexinostat	0.9577431539187913	0.7335553705245629	0.2019224083922191	0.8456492622216771	0.15852470189723977	0.1874591618288249	-0.24186867335501164	0.37117614057510084	0.6948154824378749	0.43041994826569246	HDACi	notreg
Q6WCQ1	MPRIP	MPRIP_1016	H292	Belinostat	0.9367327667610954	0.8401332223147377	0.2118406608686859	0.8884329945379166	0.06830619293755079	0.07688389935706695	-0.1706651223397987	0.38231749328330217	0.6739906773915655	0.4175758299888279	HDACi	notreg
Q6WCQ1	MPRIP	MPRIP_1016	H292	CUDC101	0.9289423984891407	0.7366777685262281	0.15211710387104851	0.8328100835076844	0.13595162362909777	0.16324444951061082	-0.2639405582643672	0.31371211811448635	0.8178219516327644	0.5034687049917528	HDACi	notreg
Q6WCQ1	MPRIP	MPRIP_1016	H292	Panobinostat	1.0500472143531634	0.8534554537885096	0.5370670002587283	0.9517513340708366	0.13901136702066877	0.146058494529331	-0.07134340787126575	0.6803941616579045	0.26997153175376426	0.16723942164770217	HDACi	notreg
Q6WCQ1	MPRIP	MPRIP_1016	H292	Ralimetinib	0.9192634560906515	0.9498334721065779	0.5748328355557683	0.9345484640986147	0.021616265625842887	0.023130170832490835	-0.09765861325854157	0.7103832545838074	0.24045843209420595	0.14850728445857042	Ralimetinib	notreg
Q6WCQ1	MPRIP	MPRIP_1016	H292	TSA	0.697119924457035	0.8120316402997502	0.18652556827693953	0.7545757823783925	0.08125485351016555	0.1076828271032679	-0.40626229636040506	0.35373412681904626	0.7292616281958196	0.45132303921200917	HDACi	notreg
Q6WCQ1	MPRIP	MPRIP_1016	H292	Vorinostat	0.8373465533522191	0.7914238134887595	0.11303884006358862	0.8143851834204893	0.03247228076811809	0.039873368805325826	-0.2962167810182446	0.26458380703181816	0.9467723076047156	0.5774367388783873	HDACi	notreg
Q6WCQ1	MPRIP	MPRIP_220	H292	Abexinostat	1.0048732943469785	1.0249658002735977	0.6756453239517554	1.014919547310288	0.014207547191743377	0.01399869302881773	0.021365369482633068	0.7870491304271687	0.17028122458074033	0.10399815657685567	HDACi	notreg
Q6WCQ1	MPRIP	MPRIP_220	H292	Belinostat	0.829759584145549	0.8809849521203832	0.03038302649290305	0.8553722681329661	0.03622180506378149	0.04234624667320975	-0.22537566026557962	0.13964896951170921	1.5173689676785935	0.8549622646678066	HDACi	notreg
Q6WCQ1	MPRIP	MPRIP_220	H292	CUDC101	0.4584145549057829	0.7301641586867306	0.08007367490168223	0.5942893567962567	0.19215598761826555	0.32333742043464425	-0.7507625511165876	0.21975309564863152	1.0965102395220745	0.6580649983308725	HDACi	notreg
Q6WCQ1	MPRIP	MPRIP_220	H292	Panobinostat	0.8031189083820662	0.7359781121751027	0.06045561311801482	0.7695485102785844	0.04747571229220796	0.06169294288546055	-0.37791582183296846	0.19089700998478276	1.2185633700222667	0.7192008738969522	HDACi	notreg
Q6WCQ1	MPRIP	MPRIP_220	H292	Ralimetinib	0.8957115009746588	0.8621751025991793	0.12395137087850469	0.878943301786919	0.023713814707875074	0.026979914016824695	-0.18615799080317877	0.278644167379983	0.9067486656555174	0.5549500432275534	Ralimetinib	notreg
Q6WCQ1	MPRIP	MPRIP_220	H292	TSA	0.862248213125406	1.4521203830369358	0.63101040257302	1.1571842980811708	0.4171026113776661	0.3604461381556081	0.21061865247787126	0.7536240180616032	0.19996348110004816	0.12284526899251254	HDACi	notreg
Q6WCQ1	MPRIP	MPRIP_220	H292	Vorinostat	0.99772579597141	0.9350205198358413	0.6480902650540161	0.9663731579036257	0.044339325971635576	0.0458821994474907	-0.04934771213779753	0.7662905650742937	0.18836450202328064	0.11560652164597154	HDACi	notreg
Q6WCQ1	MPRIP	MPRIP_365	H292	Abexinostat	0.8507364975450081	1.0096512973062304	0.3475829116148923	0.9301938974256192	0.11236973254206259	0.12080248306622327	-0.10439661985248347	0.5172546258564144	0.45894158312608874	0.28629561670875936	HDACi	notreg
Q6WCQ1	MPRIP	MPRIP_365	H292	Belinostat	1.0063680999851212	1.103387869773591	0.42680246506626607	1.0548779848793561	0.06860333712658474	0.06503438133125011	0.07707613562479607	0.5875650281306081	0.36977308090271005	0.2309440613193021	HDACi	notreg
Q6WCQ1	MPRIP	MPRIP_365	H292	CUDC101	0.8655557208748698	0.9546190712278961	0.2213074332907196	0.9100873960513829	0.06297729898981824	0.06919917720326564	-0.13592300034999255	0.39231823955562234	0.6550039987120273	0.4063615002971327	HDACi	notreg
Q6WCQ1	MPRIP	MPRIP_365	H292	Panobinostat	0.9816098794822199	1.0761527020327217	0.6671256512245836	1.0288812907574707	0.06685187093797629	0.06497530039520828	0.041076537999686094	0.7808762800599676	0.17579236024515943	0.10741776912336731	HDACi	notreg
Q6WCQ1	MPRIP	MPRIP_365	H292	Ralimetinib	0.6621336110697812	0.8053875392497107	0.048964511572013036	0.733760575159746	0.10129582404763883	0.13805024074179217	-0.4466187039960803	0.1724383914789641	1.3101185732856924	0.7633660369377742	Ralimetinib	notreg
Q6WCQ1	MPRIP	MPRIP_365	H292	TSA	1.0170212765957445	1.16737729300942	0.25229775289373607	1.0921992848025823	0.10631775879830577	0.09734282037872141	0.12723611721495764	0.4250752612485057	0.5980866175371089	0.37153416959391394	HDACi	notreg
Q6WCQ1	MPRIP	MPRIP_365	H292	Vorinostat	0.9642910281208154	1.0663030903982813	0.8324324614031782	1.0152970592595483	0.07213342099922058	0.07104661669347016	0.021901898069374637	0.8958778451458456	0.07965099245200893	0.04775120327956373	HDACi	notreg
Q6WCQ1	MPRIP	MPRIP_381	H292	Abexinostat	3.261274509803922	2.5133333333333336	0.01978849497411229	2.887303921568628	0.5288742778109973	0.18317236154469946	1.5297229756245687	0.11914406622206694	1.7035872350656311	0.9239275821147046	HDACi	up
Q6WCQ1	MPRIP	MPRIP_381	H292	Belinostat	4.176960784313725	2.17	0.046317790418926974	3.1734803921568626	1.4191355801637073	0.4471858668706596	1.6660659287321002	0.1682824504380103	1.33425216671922	0.7739611726476854	HDACi	up
Q6WCQ1	MPRIP	MPRIP_381	H292	CUDC101	2.571078431372549	1.6446666666666667	0.036463219690279956	2.107872549019608	0.6550720409945259	0.31077402725283665	1.0757876381059974	0.1507494629170606	1.4381449859282787	0.8217442264685568	HDACi	up
Q6WCQ1	MPRIP	MPRIP_381	H292	Panobinostat	4.033333333333334	2.6266666666666665	0.008404668366983772	3.33	0.9946635388690775	0.2986977594201434	1.7355221772965375	0.09102968409400071	2.0754794183613856	1.0408169644254641	HDACi	up
Q6WCQ1	MPRIP	MPRIP_381	H292	Ralimetinib	1.5794117647058825	0.7823333333333333	0.7232713605391825	1.180872549019608	0.5636195639610657	0.4772907664158997	0.23985326378700433	0.8212046216298964	0.14069873137191216	0.08554861514324627	Ralimetinib	notreg
Q6WCQ1	MPRIP	MPRIP_381	H292	TSA	2.081372549019608	1.0493333333333335	0.2478781797402508	1.5653529411764708	0.7297619278622106	0.4661964140264394	0.6464879792520766	0.42047375243611135	0.6057617016931965	0.37626110932609896	HDACi	notreg
Q6WCQ1	MPRIP	MPRIP_381	H292	Vorinostat	2.9210784313725493	2.147666666666667	0.020667303217905206	2.534372549019608	0.546884703472984	0.21578702140083544	1.3416286141066438	0.12085874102663957	1.6847161887811033	0.9177219340659761	HDACi	up
Q6WCQ1	MPRIP	MPRIP_542	H292	Abexinostat	0.7455215347478085	0.5965257292690921	0.051514549845216716	0.6710236320084503	0.1053559444223521	0.15700780031697206	-0.5755645189521634	0.17641004962987045	1.288070090860868	0.7534766778522809	HDACi	notreg
Q6WCQ1	MPRIP	MPRIP_542	H292	Belinostat	0.7850336678948038	0.6246039549874358	0.06392056685623096	0.7048188114411198	0.11344093790061088	0.16095049686409751	-0.5046756649385656	0.19613044920220385	1.1943593822947918	0.7074549769903637	HDACi	notreg
Q6WCQ1	MPRIP	MPRIP_542	H292	CUDC101	1.035446576038623	0.6438326231836556	0.36960691320736827	0.8396395996111392	0.27691288167101624	0.3297996923909525	-0.25215788536140876	0.5370964039143368	0.43225991423836585	0.2699477553984498	HDACi	notreg
Q6WCQ1	MPRIP	MPRIP_542	H292	Panobinostat	0.6850463727607674	0.6030809570632579	0.041676132917491	0.6440636649120126	0.05795830126248325	0.08998846607873943	-0.6347247908438894	0.16027585127881608	1.380112585546094	0.7951319077544127	HDACi	notreg
Q6WCQ1	MPRIP	MPRIP_542	H292	Ralimetinib	0.9184347605132768	0.9388178739211188	0.5865689973711123	0.9286263172171978	0.01441303771237955	0.015520815472439883	-0.10682992750773428	0.7198516316786966	0.2316808950316782	0.1427570066009075	Ralimetinib	notreg
Q6WCQ1	MPRIP	MPRIP_542	H292	TSA	0.7751238724431457	0.5708510870752759	0.06689169846380501	0.6729874797592108	0.14444267174548495	0.21462906233733398	-0.5713484296614535	0.20089137340030494	1.1746277766278206	0.697038712157097	HDACi	notreg
Q6WCQ1	MPRIP	MPRIP_542	H292	Vorinostat	0.8514801168847669	0.7342947667431442	0.10683844353771277	0.7928874418139555	0.08286255574086135	0.10450733782753538	-0.3348120192008571	0.25631450073138823	0.9712724475685462	0.5912268233534762	HDACi	notreg
Q6WCQ1	MPRIP	MPRIP_619	H292	Abexinostat	1.213455822750608	1.610419337117744	0.07606706421107265	1.411937579934176	0.28069559289264534	0.1988017012095756	0.49767631020260805	0.21382968071785316	1.1188033449062134	0.6699320125167249	HDACi	notreg
Q6WCQ1	MPRIP	MPRIP_619	H292	Belinostat	1.6713243524916046	1.7507324665812123	0.03492640398375318	1.7110284095364086	0.05615001595399662	0.032816530480174834	0.7748637142148337	0.1477130528522251	1.456846126942021	0.8305811260067877	HDACi	notreg
Q6WCQ1	MPRIP	MPRIP_619	H292	CUDC101	0.5593082950553905	0.7199688701702985	0.05396628980659368	0.6396385826128446	0.11360418213308218	0.17760683176587494	-0.6446711309512249	0.18037464855507476	1.2678774387424767	0.7438245020841204	HDACi	notreg
Q6WCQ1	MPRIP	MPRIP_619	H292	Panobinostat	1.3335391979001816	1.5151071232375022	0.04396367998533047	1.424323160568842	0.12838791125199214	0.09013959388311635	0.5102765123549989	0.1644392368374734	1.356905962053097	0.7839945474477763	HDACi	notreg
Q6WCQ1	MPRIP	MPRIP_619	H292	Ralimetinib	0.6790442737484077	0.8895348837209303	0.13794406424329717	0.784289578734669	0.14883933768766341	0.1897759982069287	-0.3505416641835508	0.29617357370718267	0.8602969825486535	0.5284536943129363	Ralimetinib	notreg
Q6WCQ1	MPRIP	MPRIP_619	H292	TSA	1.3820975026054734	1.460538362937191	0.07125121357035843	1.4213179327713323	0.05546606426266445	0.039024389254355564	0.5072293052688986	0.20731297313595043	1.1472077342328326	0.6833735199752824	HDACi	notreg
Q6WCQ1	MPRIP	MPRIP_619	H292	Vorinostat	1.4893658084687538	1.7252334737227615	0.02063231033827715	1.6072996410957576	0.16678362556374746	0.10376635525784395	0.6846389087426009	0.12079894946047265	1.6854521384356647	0.9179368425816389	HDACi	notreg
Q6WCQ1	MPRIP	MPRIP_891	H292	Abexinostat	1.2113055181695829	1.416023842917251	0.20086207584155746	1.313664680543417	0.1447577156622259	0.11019380958186736	0.3935970675526145	0.3701604586128733	0.6971020533338502	0.43160997543565877	HDACi	notreg
Q6WCQ1	MPRIP	MPRIP_891	H292	Belinostat	1.505287444722169	1.3942847124824684	0.01109626939883523	1.4497860786023187	0.07849078469692682	0.05413956297097063	0.535840040855573	0.09843725254396944	1.9548230078641788	1.0068405162781013	HDACi	notreg
Q6WCQ1	MPRIP	MPRIP_891	H292	CUDC101	1.0567198615650837	1.0143758765778401	0.5827426940714621	1.035547869071462	0.02994171892694129	0.028913891690771323	0.05039424489188327	0.7167725844242614	0.2345231625853159	0.14461861420106656	HDACi	notreg
Q6WCQ1	MPRIP	MPRIP_891	H292	Panobinostat	1.4731782349548166	1.432678821879383	0.02047354380658384	1.4529285284170999	0.0286374096197143	0.01971012961725892	0.5389637365328483	0.12054653771836929	1.6888069779316564	0.9188452587116654	HDACi	notreg
Q6WCQ1	MPRIP	MPRIP_891	H292	Ralimetinib	2.2514900980580657	2.087833099579243	0.001805292040315861	2.1696615988186543	0.11572297341301206	0.05333687680881726	1.117470043694129	0.06744748100442866	2.743452532684409	1.1710342655073496	Ralimetinib	up
Q6WCQ1	MPRIP	MPRIP_891	H292	TSA	1.7758123437800424	1.813639551192146	0.019136497163983388	1.7947259474860942	0.026747874874448452	0.014903598464107957	0.8437635630523358	0.1175748121710533	1.7181375546246977	0.9296857063785255	HDACi	notreg
Q6WCQ1	MPRIP	MPRIP_891	H292	Vorinostat	1.2241876562199578	1.1846072931276297	0.07333730614970324	1.2043974746737938	0.027987543144410983	0.02323779626986622	0.2683115882006234	0.21023418578509662	1.1346750467316435	0.677296662757516	HDACi	notreg
Q6WCQ1	MPRIP	MPRIP_977	H292	Abexinostat	1.033056857795408	1.3739259259259258	0.243312375902957	1.203491391860667	0.2410308295718284	0.200276322042637	0.2672258227726582	0.41564940835520564	0.613835800441692	0.38127283334626194	HDACi	notreg
Q6WCQ1	MPRIP	MPRIP_977	H292	Belinostat	0.9337660776535642	1.1856296296296296	0.7013921774543523	1.0596978536415969	0.17809442553600627	0.16806151387774731	0.08365297498592618	0.8053920489206341	0.15403908206351816	0.09399266219684999	HDACi	notreg
Q6WCQ1	MPRIP	MPRIP_977	H292	CUDC101	0.711864406779661	1.154962962962963	0.6359597929794083	0.9334136848713119	0.31331799381118125	0.33566895245849954	-0.09941147593408618	0.7573753571575526	0.1965703407024534	0.12068882969393806	HDACi	notreg
Q6WCQ1	MPRIP	MPRIP_977	H292	Panobinostat	0.9236687101815123	1.159111111111111	0.8066556321761464	1.0413899106463116	0.16648291827616113	0.159866075688056	0.05851033456881727	0.8788979130261743	0.09331182954640535	0.05606156677399188	HDACi	notreg
Q6WCQ1	MPRIP	MPRIP_977	H292	Ralimetinib	0.907921625195336	1.329925925925926	0.561748982770079	1.118923775560631	0.29840210273648726	0.2666867120479002	0.1621117589539109	0.7003282367548134	0.25045770534006	0.1546983628429556	Ralimetinib	notreg
Q6WCQ1	MPRIP	MPRIP_977	H292	TSA	0.9537203990864287	1.6641481481481482	0.3785480285537295	1.3089342736172884	0.5023482789046367	0.383784189191088	0.38839265610128826	0.5449254520138924	0.4218790112429529	0.26366290688568916	HDACi	notreg
Q6WCQ1	MPRIP	MPRIP_977	H292	Vorinostat	0.9817285731458109	1.025037037037037	0.9940041218801194	1.003382805091424	0.030623708500258716	0.030520463720193423	0.004872120051713964	0.9966713136453347	0.0026118146911380245	0.0014480414930707112	HDACi	notreg
Q6WKZ4	RAB11FIP1	RAB11FIP1_156	H292	Abexinostat	2.196690529280601	3.2395326192794545	0.03125128333209116	2.7181115742800275	0.7374007135449412	0.2712915542255706	1.442604677722929	0.14122591341760962	1.5051321436766474	0.8500856076630129	HDACi	up
Q6WKZ4	RAB11FIP1	RAB11FIP1_156	H292	Belinostat	2.2641708719633846	3.057170677423842	0.013472288428316664	2.6606707746936133	0.5607355399207025	0.21074968960985913	1.4117900056244685	0.10408140191679356	1.8705586279313122	0.9826268667094686	HDACi	up
Q6WKZ4	RAB11FIP1	RAB11FIP1_156	H292	CUDC101	2.344208426241052	3.1514814299624425	0.012141047172162729	2.747844928101747	0.5708282152002283	0.20773669189351418	1.4583005893921044	0.10100339230329994	1.9157438535013915	0.9956640397434626	HDACi	up
Q6WKZ4	RAB11FIP1	RAB11FIP1_156	H292	Panobinostat	2.8687947424011266	3.5451384058979	0.0024315105468602225	3.2069665741495132	0.4782471908711208	0.1491275882717773	1.6812093168104152	0.0706216929147695	2.614123842306677	1.1510618759157931	HDACi	up
Q6WKZ4	RAB11FIP1	RAB11FIP1_156	H292	Ralimetinib	0.9820443609904942	1.1281123939351787	0.6283996636906565	1.0550783774628365	0.10328569660976644	0.09789386155191539	0.07735017483475053	0.7517302947386786	0.20176405605938955	0.12393794732910125	Ralimetinib	notreg
Q6WKZ4	RAB11FIP1	RAB11FIP1_156	H292	TSA	2.872080741696984	3.6970371400751145	0.004931507309807764	3.284558940886049	0.5833322634764072	0.17759835459644585	1.7156996547127619	0.07952067838823955	2.307020318799757	1.0995199236432842	HDACi	up
Q6WKZ4	RAB11FIP1	RAB11FIP1_156	H292	Vorinostat	2.2788405116770334	3.228126304075671	0.021550027601278415	2.7534834078763524	0.6712464210891218	0.24378081203214017	1.4612579150271512	0.12271457296030515	1.6665521692584593	0.911103859600353	HDACi	up
Q6WKZ4	RAB11FIP1	RAB11FIP1_206	H292	Abexinostat	1.93623782675551	1.9432609994027474	0.0014023124232733718	1.9397494130791286	0.00496613300430544	0.0025601930696925825	0.955870289598693	0.06603789854017841	2.853155218474971	1.1802067553202906	HDACi	notreg
Q6WKZ4	RAB11FIP1	RAB11FIP1_206	H292	Belinostat	2.038236801640185	2.0074656579733228	0.00040299559825185226	2.022851229806754	0.021758484351703654	0.010756344327794326	1.0163902210764746	0.05949364189350554	3.3946996974454198	1.225529444996	HDACi	up
Q6WKZ4	RAB11FIP1	RAB11FIP1_206	H292	CUDC101	1.9524346488980011	1.7666733028070873	0.00607207456353923	1.8595539758525441	0.1313531075032263	0.07063688885019066	0.894956624564386	0.08331590210776324	2.216662904053483	1.0792720989709577	HDACi	notreg
Q6WKZ4	RAB11FIP1	RAB11FIP1_206	H292	Panobinostat	1.8595592004100463	2.0748556639458493	0.01951295302773653	1.9672074321779478	0.15223758933164858	0.07738766478891465	0.9761490906088602	0.11851600209816439	1.7096770008975113	0.9262230070062863	HDACi	notreg
Q6WKZ4	RAB11FIP1	RAB11FIP1_206	H292	Ralimetinib	0.9633008713480267	1.0532550268763687	0.897883911068185	1.0082779491121978	0.06360719337000004	0.06308497912307516	0.011893397300152467	0.9373460550445291	0.04677981037233088	0.02810004406375385	Ralimetinib	notreg
Q6WKZ4	RAB11FIP1	RAB11FIP1_206	H292	TSA	2.0316760635571502	1.8595460879952221	0.003922784411752605	1.9456110757761862	0.12171427296531406	0.06255837792080676	0.9602233467446172	0.07579673240814583	2.406405559155446	1.1203495163692594	HDACi	notreg
Q6WKZ4	RAB11FIP1	RAB11FIP1_206	H292	Vorinostat	2.061506919528447	2.0685845112482584	0.0012004793936354465	2.0650457153883526	0.005004613099548537	0.0024234878009019617	1.0461737199662873	0.06563075175875054	2.92064529025687	1.1828926211459836	HDACi	up
Q6WKZ4	RAB11FIP1	RAB11FIP1_234	H292	Abexinostat	4.374386097468833	3.5726027397260274	0.0014255947299438355	3.97349441859743	0.5669464493024576	0.1426820801984615	1.9904083179363132	0.06617717944379928	2.846003918778961	1.1792917469691246	HDACi	up
Q6WKZ4	RAB11FIP1	RAB11FIP1_234	H292	Belinostat	3.845485455232339	3.1701674277016743	0.0021437262264869415	3.5078264414670066	0.47752195672445663	0.1361304399441018	1.8105773685839177	0.06893426273302716	2.668830678829031	1.1615648649239056	HDACi	up
Q6WKZ4	RAB11FIP1	RAB11FIP1_234	H292	CUDC101	3.875330562901398	3.665753424657534	0.01313541437161597	3.770541993779466	0.14819341563390664	0.039302947925892874	1.9147719175353282	0.10324474452741805	1.8815562223474402	0.986132046023448	HDACi	up
Q6WKZ4	RAB11FIP1	RAB11FIP1_234	H292	Panobinostat	4.765017000377786	4.273668188736681	0.0056366207712991775	4.519342594557234	0.3474360766393769	0.07687756999387556	2.176112926500905	0.08186740488828129	2.2489811832873836	1.0868889760763285	HDACi	up
Q6WKZ4	RAB11FIP1	RAB11FIP1_234	H292	Ralimetinib	1.073290517567057	0.8255707762557077	0.6192850137916761	0.9494306469113825	0.17516430891503246	0.18449405386782491	-0.07486547525119218	0.7448558035110271	0.2081094294467964	0.12792779409833582	Ralimetinib	notreg
Q6WKZ4	RAB11FIP1	RAB11FIP1_234	H292	TSA	6.180959576879487	4.8133942161339425	0.0010272491315838756	5.497176896506715	0.9670147402990017	0.17591115558124198	2.4586909053547017	0.06420831136309538	2.9883242172099123	1.1924087515962456	HDACi	up
Q6WKZ4	RAB11FIP1	RAB11FIP1_234	H292	Vorinostat	3.8069512655836797	3.6210045662100456	0.014123479268962964	3.7139779158968627	0.131484172066353	0.03540251855121809	1.8929652367270755	0.1058365680447144	1.8500583032007674	0.9753642514302328	HDACi	up
Q6WKZ4	RAB11FIP1	RAB11FIP1_345	H292	Abexinostat	1.7981797497155858	1.4188424717145343	0.060171578435959716	1.60851111071506	0.2682319616313901	0.1667579165879359	0.6857259013734035	0.19043789086380944	1.2206085958369783	0.7202466370656297	HDACi	notreg
Q6WKZ4	RAB11FIP1	RAB11FIP1_345	H292	Belinostat	1.735608646188851	1.810704960835509	0.010608493247190771	1.77315680351218	0.053101113328770606	0.0299472179919963	0.8263201220496934	0.09684217700496414	1.9743462957310551	1.0139354562127916	HDACi	notreg
Q6WKZ4	RAB11FIP1	RAB11FIP1_345	H292	CUDC101	1.69032992036405	1.893820713664056	0.03114415052483727	1.7920753170140529	0.1438897198514642	0.0802922279467654	0.8416312719933274	0.14106155426048783	1.5066235102676675	0.8505913352721162	HDACi	notreg
Q6WKZ4	RAB11FIP1	RAB11FIP1_345	H292	Panobinostat	1.8468714448236632	1.669277632724108	0.005119718667624678	1.7580745387738856	0.12557778883236506	0.07142916074533756	0.8139962391046036	0.08031113526653373	2.2907539031755544	1.0952242349263486	HDACi	notreg
Q6WKZ4	RAB11FIP1	RAB11FIP1_345	H292	Ralimetinib	1.0593856655290101	0.8470409051348999	0.6317311080846221	0.953213285331955	0.15015042002410794	0.15752027624312673	-0.0691290357752921	0.7542341821531079	0.19946773678799234	0.12249378910876475	Ralimetinib	notreg
Q6WKZ4	RAB11FIP1	RAB11FIP1_345	H292	TSA	1.6525597269624572	1.9332027850304612	0.04839595207694114	1.792881255996459	0.1984446094528156	0.11068474768705348	0.8422799404885155	0.17166341308059607	1.3151909619953872	0.765322256908767	HDACi	notreg
Q6WKZ4	RAB11FIP1	RAB11FIP1_345	H292	Vorinostat	1.2750853242320819	1.1879895561357703	0.0139301677179412	1.231537440183926	0.06158600823355288	0.050007418551851104	0.3004604881264522	0.10527774176914416	1.8560436546788441	0.9776634393429426	HDACi	notreg
Q6WKZ4	RAB11FIP1	RAB11FIP1_357	H292	Abexinostat	2.012453515523653	1.8943835098335853	0.024596222709353084	1.9534185126786192	0.08348810167818109	0.04273948523386229	0.9660010744074486	0.12890981468906845	1.6091315832397968	0.889714015904656	HDACi	notreg
Q6WKZ4	RAB11FIP1	RAB11FIP1_357	H292	Belinostat	1.7836201677765287	1.9944213313161876	0.003100924747029574	1.8890207495463582	0.14905893222090724	0.07890804389348462	0.917638548789926	0.07315410427256401	2.508508773055276	1.135761302991524	HDACi	notreg
Q6WKZ4	RAB11FIP1	RAB11FIP1_357	H292	CUDC101	1.4145118048949235	1.6319969742813918	0.013328499861787795	1.5232543895881576	0.15378523808067668	0.10095834230437084	0.6071568978001207	0.10376332293174423	1.8752187281862847	0.9839561287916276	HDACi	notreg
Q6WKZ4	RAB11FIP1	RAB11FIP1_357	H292	Panobinostat	1.823921127735017	2.1489220877458397	0.007685874324347005	1.9864216077404282	0.22981038271579077	0.11569063778821963	0.9901718599471722	0.08839103174611747	2.1143067211842954	1.0535917967601782	HDACi	notreg
Q6WKZ4	RAB11FIP1	RAB11FIP1_357	H292	Ralimetinib	0.8647409841736573	0.9229387291981845	0.14384941696406406	0.8938398566859209	0.04115202015660886	0.04603958958508261	-0.16191171835637738	0.30373089208947995	0.8420918940086422	0.5175110342862236	Ralimetinib	notreg
Q6WKZ4	RAB11FIP1	RAB11FIP1_357	H292	TSA	1.8428608492605727	1.8419062027231468	0.012191791712524666	1.8423835259918597	0.0006750370402501398	0.0003663933327273587	0.8815734161803775	0.10103599576574447	1.9139324655315324	0.9955238739659988	HDACi	notreg
Q6WKZ4	RAB11FIP1	RAB11FIP1_357	H292	Vorinostat	1.6419614286949755	1.993003025718608	0.016248029179229805	1.8174822272067916	0.24822389373396586	0.1365756924707045	0.8619412563891659	0.1110312715865914	1.7891993096692818	0.9545546863954607	HDACi	notreg
Q6WKZ4	RAB11FIP1	RAB11FIP1_435	H292	Abexinostat	12.993835432859823	7.778208528871659	0.017411555203948215	10.386021980865742	3.6880051519490293	0.3550931394853076	3.37657127873328	0.11413343966811	1.7591624358713034	0.9425870940949332	HDACi	up
Q6WKZ4	RAB11FIP1	RAB11FIP1_435	H292	Belinostat	10.380595014741356	7.456233421750664	0.0013823652592005397	8.91841421824601	2.0678359130452133	0.2318613895298413	3.1567872075831382	0.06603789854017841	2.8593771891642916	1.1802067553202906	HDACi	up
Q6WKZ4	RAB11FIP1	RAB11FIP1_435	H292	CUDC101	6.3042079871348164	4.5913078963476845	0.0017173907412612603	5.4477579417412505	1.2112032696906339	0.22233059593383853	2.445662602026987	0.06729821170834675	2.7651308827846734	1.1719964759768509	HDACi	up
Q6WKZ4	RAB11FIP1	RAB11FIP1_435	H292	Panobinostat	9.732779415706243	7.279738828810447	0.0004411540432627405	8.506259122258346	1.7345616335198462	0.2039159175131422	3.0885248037883968	0.05949364189350554	3.3554097360254844	1.225529444996	HDACi	up
Q6WKZ4	RAB11FIP1	RAB11FIP1_435	H292	Ralimetinib	1.0632538193513803	0.6115078555396858	0.38690656014217095	0.837380837445533	0.3194326343849019	0.3814663771854932	-0.2560441909464999	0.552488972337715	0.4123939065946196	0.257676386060363	Ralimetinib	notreg
Q6WKZ4	RAB11FIP1	RAB11FIP1_435	H292	TSA	6.380863039399625	4.539073658437054	0.0027066291611264276	5.4599683489183395	1.302341760796007	0.23852551472281167	2.448892587959981	0.0714937119797232	2.56757124342012	1.1457321536198544	HDACi	up
Q6WKZ4	RAB11FIP1	RAB11FIP1_435	H292	Vorinostat	9.202358616992763	7.1567027137318915	0.0005188331184577596	8.179530665362327	1.4464971611700541	0.17684354033850658	3.0320180649054316	0.06111327782993393	3.284972309564852	1.213864422133943	HDACi	up
Q6WKZ4	RAB11FIP1	RAB11FIP1_500	H292	Abexinostat	2.122872340425532	1.7264902773350332	0.1328759896424949	1.9246813088802825	0.2802844447520055	0.14562641797309597	0.9446195823473448	0.2895566017926653	0.8765534878897264	0.5382665288503093	HDACi	notreg
Q6WKZ4	RAB11FIP1	RAB11FIP1_500	H292	Belinostat	1.3877659574468084	2.022951864839018	0.06849675196180209	1.7053589111429133	0.44914426243116184	0.26337227870123253	0.7700754019086598	0.2032302399647181	1.164330021770501	0.6920116700461642	HDACi	notreg
Q6WKZ4	RAB11FIP1	RAB11FIP1_500	H292	CUDC101	1.4223404255319148	1.5559451705451068	0.050502599972032325	1.4891427980385108	0.0944728211975277	0.06344107584710257	0.5744821045876181	0.17497906009908093	1.2966862629815221	0.7570139206139775	HDACi	notreg
Q6WKZ4	RAB11FIP1	RAB11FIP1_500	H292	Panobinostat	1.7797872340425531	1.8909786420146637	0.028204524493793785	1.8353829380286084	0.07862419858675933	0.04283803502674481	0.8760811013013774	0.1359223630058532	1.549681217741894	0.8667090838779593	HDACi	notreg
Q6WKZ4	RAB11FIP1	RAB11FIP1_500	H292	Ralimetinib	0.7297872340425532	0.8495377749442141	0.1413154413425852	0.7896625044933836	0.08467641952232147	0.10723115133426087	-0.34069190631681495	0.30045792834872037	0.849810380801958	0.5222163315320201	Ralimetinib	notreg
Q6WKZ4	RAB11FIP1	RAB11FIP1_500	H292	TSA	1.8465425531914894	2.4545744341727764	0.015644556636535897	2.1505584936821327	0.4299434662194798	0.19992177263839092	1.104711372109101	0.1094400809612212	1.8056367401582052	0.9608235943429044	HDACi	up
Q6WKZ4	RAB11FIP1	RAB11FIP1_500	H292	Vorinostat	1.5712765957446808	1.9474019764105834	0.015956897127245025	1.759339286077632	0.2659608072452313	0.151170845413325	0.8150337313262104	0.11034402464474599	1.7970515548102204	0.9572511798025253	HDACi	notreg
Q6WKZ4	RAB11FIP1	RAB11FIP1_529	H292	Abexinostat	1.8990738990738993	1.680317254775008	0.010997259934433585	1.7896955769244536	0.15468430661335955	0.08643051288039758	0.8397142092706056	0.09819456876226595	1.9587155097137954	1.0079125328017384	HDACi	notreg
Q6WKZ4	RAB11FIP1	RAB11FIP1_529	H292	Belinostat	2.3390663390663393	1.854159922304953	0.010530296570965637	2.096613130685646	0.34288061553284643	0.1635402404547165	1.0680606783482356	0.09664889266094229	1.9775593973501138	1.0148031174657162	HDACi	up
Q6WKZ4	RAB11FIP1	RAB11FIP1_529	H292	CUDC101	1.5927045927045926	1.30462932988022	0.03470079655393346	1.4486669612924064	0.20369997183521077	0.14061200902482301	0.5347259672092571	0.14732106118946306	1.4596605559005582	0.8317351614769931	HDACi	notreg
Q6WKZ4	RAB11FIP1	RAB11FIP1_529	H292	Panobinostat	1.9775089775089776	1.709452897377792	0.008610288363267129	1.8434809374433847	0.1895442719990459	0.10281867750795064	0.8824324982879365	0.09160122295549257	2.064982303543025	1.0380987280867724	HDACi	notreg
Q6WKZ4	RAB11FIP1	RAB11FIP1_529	H292	Ralimetinib	0.7520317520317521	0.6958562641631596	0.07733011692152598	0.7239440080974558	0.03972206840834439	0.054868978766375934	-0.46604997542957055	0.21567858453896183	1.1116513331772444	0.6661929753345711	Ralimetinib	notreg
Q6WKZ4	RAB11FIP1	RAB11FIP1_529	H292	TSA	2.1186921186921186	1.3656523146649402	0.10681490482160909	1.7421722166785294	0.5324795519310067	0.3056411684409621	0.8008872438377604	0.2562824672583522	0.9713681421563893	0.5912811036612525	HDACi	notreg
Q6WKZ4	RAB11FIP1	RAB11FIP1_529	H292	Vorinostat	2.1614061614061617	1.6701197798640337	0.018715021439708778	1.9157629706350976	0.3473919318930402	0.18133346202942618	0.9379190734732961	0.11672055512308462	1.727809671026616	0.932852655604674	HDACi	notreg
Q6XZF7	DNMBP	DNMBP_659	H292	Abexinostat	1.1598538170005415	1.0511593118922962	0.463661736641514	1.1055065644464188	0.07685862163975608	0.06952344211383579	0.14470759183543858	0.6194124400939766	0.3337987424719056	0.20802007665130942	HDACi	notreg
Q6XZF7	DNMBP	DNMBP_659	H292	Belinostat	0.9847049269085003	1.0964846671652955	0.5293126378843624	1.0405947970368978	0.07904021233485077	0.07595676295895235	0.057408398985160536	0.6739798049917327	0.27628773665691186	0.17135311639057216	HDACi	notreg
Q6XZF7	DNMBP	DNMBP_659	H292	CUDC101	1.0037899296155928	1.3750186985789081	0.3156890158026302	1.1894043140972506	0.26249837990549446	0.22069734975253463	0.25023921364617757	0.4876369151283052	0.500740528843595	0.3119034248139569	HDACi	notreg
Q6XZF7	DNMBP	DNMBP_659	H292	Panobinostat	0.8657282079047104	0.930441286462229	0.18208244651858194	0.8980847471834696	0.04575905667947918	0.050951824783781866	-0.1550765045173299	0.3489311315470841	0.7397319199248412	0.45726028117970013	HDACi	notreg
Q6XZF7	DNMBP	DNMBP_659	H292	Ralimetinib	0.8624796968056307	1.0222887060583397	0.4110341106398765	0.9423842014319852	0.11300203413729419	0.11991079006373803	-0.08561274152838938	0.5733432038144616	0.38612213567146003	0.24158533108201752	Ralimetinib	notreg
Q6XZF7	DNMBP	DNMBP_659	H292	TSA	1.3014347590687603	1.5814510097232612	0.03571280151104403	1.4414428843960108	0.19800138968022965	0.137363326583138	0.5275136727460182	0.14917927533391911	1.4471760799930329	0.8262915068452003	HDACi	notreg
Q6XZF7	DNMBP	DNMBP_659	H292	Vorinostat	1.0827016783974013	0.9361256544502619	0.9308702187916627	1.0094136664238316	0.10364490049238406	0.10267832102925556	0.01351752448963248	0.9584452983272544	0.031110863800090652	0.01843266871450138	HDACi	notreg
Q6Y7W6	GIGYF2	GIGYF2_160	H292	Abexinostat	0.9920118343195268	1.0277898017487663	0.9398566375843821	1.0099008180341467	0.02529884338628672	0.025050819778057964	0.014213613416252312	0.9640615328573594	0.02693838709641728	0.01589524563289919	HDACi	notreg
Q6Y7W6	GIGYF2	GIGYF2_160	H292	Belinostat	0.9633136094674558	1.2415375292182493	0.43500512040112094	1.1024255693428526	0.19673402034408793	0.17845560354823733	0.14068125499839715	0.5947688189413072	0.3615056309790085	0.22565180766301357	HDACi	notreg
Q6Y7W6	GIGYF2	GIGYF2_160	H292	CUDC101	0.8605769230769231	1.0419877066920613	0.5580653959289269	0.9512823148844922	0.12827679527462965	0.1348461894723707	-0.07205453735475395	0.6974655364115514	0.2533149060320619	0.15647724714550676	HDACi	notreg
Q6Y7W6	GIGYF2	GIGYF2_160	H292	Panobinostat	1.1031065088757397	1.2269933339104837	0.1964839953682488	1.1650499213931118	0.08760121408173883	0.07519095317133657	0.22039177445314187	0.36517110483193216	0.7066728193665842	0.4375035945236094	HDACi	notreg
Q6Y7W6	GIGYF2	GIGYF2_160	H292	Ralimetinib	0.6200443786982249	0.6371742706259198	0.052193845549829844	0.6286093246620723	0.012112662743065746	0.01926898356077882	-0.6697644219489924	0.17747945598197146	1.2823807039196988	0.7508519111724646	Ralimetinib	notreg
Q6Y7W6	GIGYF2	GIGYF2_160	H292	TSA	0.9699704142011835	1.175482642195481	0.5070227437465215	1.0727265281983323	0.14531909003152357	0.1354670423556973	0.1012823345308755	0.655904183435885	0.2949725588874344	0.1831595991066153	HDACi	notreg
Q6Y7W6	GIGYF2	GIGYF2_160	H292	Vorinostat	0.8391272189349114	1.0033763310535884	0.3943067692597306	0.9212517749942499	0.11614166098298605	0.1260694026708507	-0.118332601007541	0.5591691765002327	0.4041657671141659	0.25245677654136545	HDACi	notreg
Q6Y7W6	GIGYF2	GIGYF2_201	H292	Abexinostat	1.1717502558853634	0.825029357490354	0.8933155944196967	0.9983898066878587	0.2451686984342031	0.24556410411234678	-0.0023248901703217593	0.9343672038581481	0.04899508455892956	0.029482413632144298	HDACi	notreg
Q6Y7W6	GIGYF2	GIGYF2_201	H292	Belinostat	0.7455475946775845	0.610971313537997	0.08039964758918199	0.6782594541077908	0.09515980098066953	0.1402999993650608	-0.5600908428345267	0.2201953786575193	1.0947458548636015	0.6571918000082242	HDACi	notreg
Q6Y7W6	GIGYF2	GIGYF2_201	H292	CUDC101	0.7721596724667349	0.7824190572051669	0.22679244806230636	0.7772893648359509	0.007254480519347056	0.00933305001655096	-0.36347631800674585	0.39825655925490006	0.6443714110642884	0.39983706267121294	HDACi	notreg
Q6Y7W6	GIGYF2	GIGYF2_201	H292	Panobinostat	1.3879222108495393	1.27948330816977	0.12150605348757172	1.3337027595096547	0.07667788342929287	0.057492483150806434	0.41543717089738114	0.27571451098492056	0.9154020847754741	0.5595403761690345	HDACi	notreg
Q6Y7W6	GIGYF2	GIGYF2_201	H292	Ralimetinib	0.6648925281473899	0.47760442878711623	0.0537500138732009	0.571248478467253	0.13243268509318937	0.2318302631606591	-0.8078096773611574	0.18010194150852848	1.2696214193183326	0.7444816054375701	Ralimetinib	notreg
Q6Y7W6	GIGYF2	GIGYF2_201	H292	TSA	1.0182190378710338	0.8267069283677235	0.4731860680333091	0.9224629831193787	0.13541951130913138	0.14680210890544357	-0.11643707546673487	0.6273767973802153	0.3249680507417579	0.2024715470920086	HDACi	notreg
Q6Y7W6	GIGYF2	GIGYF2_201	H292	Vorinostat	0.8824974411463664	0.6943465861432646	0.15893761684118335	0.7884220136448155	0.13304274545874012	0.16874559963602936	-0.34296003624717425	0.32193264237610536	0.7987733032134441	0.4922349857714045	HDACi	notreg
Q6Y7W6	GIGYF2	GIGYF2_236	H292	Abexinostat	1.0474930546368568	1.1585043017868961	0.5344589489855006	1.1029986782118764	0.07849680564776858	0.07116672684959467	0.1414310620640973	0.6783589658457839	0.2720856467016695	0.1685404305711111	HDACi	notreg
Q6Y7W6	GIGYF2	GIGYF2_236	H292	Belinostat	1.0289720862547955	1.4070152217074787	0.25182899486151916	1.2179936539811371	0.2673168646596168	0.2194731177669639	0.28450661650057246	0.4246128635935889	0.5988942679397824	0.37200685307371817	HDACi	notreg
Q6Y7W6	GIGYF2	GIGYF2_236	H292	CUDC101	0.9048815980949861	1.1955658504301787	0.7950366317092098	1.0502237242625825	0.20554480601035618	0.1957152569131687	0.07069669122764295	0.8709317281688314	0.09961286054773036	0.06001588774967531	HDACi	notreg
Q6Y7W6	GIGYF2	GIGYF2_236	H292	Panobinostat	0.9607090885037703	1.1621442753143614	0.6996235377236022	1.0614266819090659	0.14243618656334792	0.13419314681930208	0.08600472046670793	0.8041162187272097	0.15513558779896647	0.09468117823623916	HDACi	notreg
Q6Y7W6	GIGYF2	GIGYF2_236	H292	Ralimetinib	0.9026326233628787	0.9655857048312376	0.6536782171143626	0.9341091640970582	0.04451455080286574	0.04765454886195771	-0.0983369354250216	0.7706926393844901	0.1846359870314111	0.11311878878869554	Ralimetinib	notreg
Q6Y7W6	GIGYF2	GIGYF2_236	H292	TSA	1.0332054504564094	1.2566181336863005	0.36009523345325234	1.144911792071355	0.15797662331493803	0.13798147980389774	0.1952364524329087	0.5285110550435013	0.4435826273058903	0.2769459239777926	HDACi	notreg
Q6Y7W6	GIGYF2	GIGYF2_236	H292	Vorinostat	0.8850377033999206	1.1553606882859033	0.9679392795341661	1.020199195842912	0.191147215723467	0.1873626410433864	0.028850868664685905	0.9809441060399559	0.01415188586347403	0.008355737910552611	HDACi	notreg
Q6Y7W6	GIGYF2	GIGYF2_26	H292	Abexinostat	1.4630161851459689	1.4300454704442112	0.08676519777785827	1.44653082779509	0.023313815946179883	0.01611705433317072	0.5325970696437158	0.22881968901829314	1.0616544389235718	0.64050660896946	HDACi	notreg
Q6Y7W6	GIGYF2	GIGYF2_26	H292	Belinostat	1.3088791408258962	1.6281916754109829	0.03660846825973207	1.4685354081184396	0.22578805852297879	0.15375050357980108	0.5543780511588745	0.1510076090920178	1.4364184421171795	0.8210011685782401	HDACi	notreg
Q6Y7W6	GIGYF2	GIGYF2_26	H292	CUDC101	0.8000302526092876	1.077824414130815	0.5554449907727215	0.9389273333700514	0.19643013538590318	0.2092069624609446	-0.09091458753371293	0.6953132413916331	0.25535894552027055	0.157819499927542	HDACi	notreg
Q6Y7W6	GIGYF2	GIGYF2_26	H292	Panobinostat	1.322039025865981	1.4923050017488633	0.03270074739559257	1.4071720138074222	0.12039622615213114	0.08555899703148012	0.49279869552431504	0.14383104615520798	1.4854423211601337	0.8421473606944131	HDACi	notreg
Q6Y7W6	GIGYF2	GIGYF2_26	H292	Ralimetinib	0.8752079866888519	0.7829660720531655	0.32217526742301883	0.8290870293710086	0.06522488334852453	0.07867073182655834	-0.2704045453353639	0.49352506489550524	0.49190780232146797	0.30669078571090375	Ralimetinib	notreg
Q6Y7W6	GIGYF2	GIGYF2_26	H292	TSA	1.0037815761609439	1.1820566631689402	0.3585190889834806	1.0929191196649422	0.126059522939976	0.11534204194233719	0.12818663982428524	0.5270590582246911	0.44548771581351954	0.27814071832816717	HDACi	notreg
Q6Y7W6	GIGYF2	GIGYF2_26	H292	Vorinostat	1.2273483587959462	1.3915704791885273	0.05399904985341517	1.3094594189922368	0.11612257495042771	0.08867978134045264	0.38897135031406505	0.18043179333428735	1.2676138817890523	0.7436869343491368	HDACi	notreg
Q6Y7W6	GIGYF2	GIGYF2_382	H292	Abexinostat	1.448334756618275	1.076058772687986	0.3072287521155602	1.2621967646531305	0.2632388727100015	0.20855613013898294	0.3359368304961342	0.47976207560251355	0.5125381431300512	0.3189740852708933	HDACi	notreg
Q6Y7W6	GIGYF2	GIGYF2_382	H292	Belinostat	0.8659265584970111	1.1443388072601555	0.9772192426699287	1.0051326828785832	0.19686718906581538	0.19586189208574	0.007385957420218407	0.9866834370070725	0.010007989812511229	0.005822162034640869	HDACi	notreg
Q6Y7W6	GIGYF2	GIGYF2_382	H292	CUDC101	0.7391118701964132	0.9649956784788245	0.30255258559546216	0.8520537743376189	0.15972397259673504	0.18745761993825263	-0.23098361100659312	0.47529845002859755	0.5191991312622309	0.3230336019583969	HDACi	notreg
Q6Y7W6	GIGYF2	GIGYF2_382	H292	Panobinostat	1.414602903501281	1.2895419187554018	0.038182608957355	1.3520724111283413	0.08843147037567858	0.06540438932695927	0.435172418172101	0.154194437150049	1.4181344002725784	0.8119312939803677	HDACi	notreg
Q6Y7W6	GIGYF2	GIGYF2_382	H292	Ralimetinib	1.090520922288642	1.1248919619706137	0.012452666065403847	1.1077064421296279	0.02430399523555406	0.021940826839309757	0.14757559745433374	0.10144155117700362	1.9047376579226114	0.9937841184680359	Ralimetinib	notreg
Q6Y7W6	GIGYF2	GIGYF2_382	H292	TSA	1.8223740392826642	0.7126188418323249	0.6777244670989105	1.2674964405574944	0.7847154255741509	0.6191066108469719	0.3419816957909341	0.7884540369085771	0.16894683524792645	0.10322361888396263	HDACi	notreg
Q6Y7W6	GIGYF2	GIGYF2_382	H292	Vorinostat	1.0772843723313408	1.4896283491789108	0.2910971268542586	1.283456360755126	0.29157122221034554	0.22717657656766657	0.36003424317278876	0.4641051245172845	0.5359620810520827	0.33338363619788003	HDACi	notreg
Q6ZN28	MACC1	MACC1_515	H292	Abexinostat	0.5717785944982737	0.7140259425384895	0.027515581403247797	0.6429022685183816	0.10058406440503952	0.1564531178849988	-0.6373286535086515	0.13459023292335412	1.5604213061290522	0.8709864552784536	HDACi	notreg
Q6ZN28	MACC1	MACC1_515	H292	Belinostat	0.7204588484241006	0.7154806643229483	0.034361711647344764	0.7179697563735244	0.003520107735919814	0.004902863532441713	-0.47800502138068196	0.1466393483521986	1.4639252109501621	0.8337494779945107	HDACi	notreg
Q6ZN28	MACC1	MACC1_515	H292	CUDC101	0.6220069050005568	0.6932961571099527	0.015336517863502958	0.6576515310552548	0.05040911359227127	0.0766501881496205	-0.6046047473806133	0.10865109175687761	1.8142732351936013	0.9639659054078344	HDACi	notreg
Q6ZN28	MACC1	MACC1_515	H292	Panobinostat	0.6704532798752645	0.8180385501272882	0.049499919339230286	0.7442459150012763	0.10435854539845522	0.14022051487951567	-0.42614869703147373	0.17333502560516767	1.305395508754426	0.7611136710421793	HDACi	notreg
Q6ZN28	MACC1	MACC1_515	H292	Ralimetinib	0.7564316739057801	0.9260516426233484	0.1294933217846177	0.8412416582645643	0.11993943010484255	0.14257428757424004	-0.24940780082861277	0.28529502626283726	0.8877526283925787	0.5447057996202914	Ralimetinib	notreg
Q6ZN28	MACC1	MACC1_515	H292	TSA	0.76478449716004	0.9001091041338345	0.0855589754183515	0.8324468006469372	0.0956889472525744	0.11494902398352616	-0.2645700183734245	0.22728789458910317	1.0677344248113614	0.643423694293305	HDACi	notreg
Q6ZN28	MACC1	MACC1_515	H292	Vorinostat	0.7105468314957122	0.9039883622257243	0.12105824690864013	0.8072675968607183	0.13678381814229748	0.16944049120046303	-0.3088811107644284	0.2750951984202724	0.9170056195645258	0.5605169898276144	HDACi	notreg
Q6ZNJ1	NBEAL2	NBEAL2_1867	H292	Abexinostat	0.7778969957081545	0.946127946127946	0.17799652197930987	0.8620124709180503	0.11895724584729245	0.13799944880217568	-0.21421935364551697	0.3439922636326129	0.7495884836458863	0.46345132457802646	HDACi	notreg
Q6ZNJ1	NBEAL2	NBEAL2_1867	H292	Belinostat	1.5128755364806865	1.2289562289562288	0.16489267235670144	1.3709158827184575	0.2007612676603328	0.14644316999394102	0.45514005229295657	0.3288547192390874	0.7827986434807632	0.48299592140457787	HDACi	notreg
Q6ZNJ1	NBEAL2	NBEAL2_1867	H292	CUDC101	0.8787553648068669	0.9444444444444443	0.0737808275343618	0.9115999046256555	0.04644919366163415	0.050953486749988536	-0.13352732122327138	0.21083306383782768	1.1320564779843658	0.6760612800045459	HDACi	notreg
Q6ZNJ1	NBEAL2	NBEAL2_1867	H292	Panobinostat	1.1545064377682404	1.7721661054994386	0.24099848354147207	1.4633362716338394	0.4367513395181601	0.29846273066854273	0.5492613358964109	0.41337639992613034	0.6179856901705373	0.3836543213091715	HDACi	notreg
Q6ZNJ1	NBEAL2	NBEAL2_1867	H292	Ralimetinib	1.0150214592274678	1.1335578002244668	0.22224881973536156	1.0742896297259672	0.08381785053601899	0.07802165097451372	0.10338299801440329	0.39332661849871825	0.6531605366964696	0.4052466615843322	Ralimetinib	notreg
Q6ZNJ1	NBEAL2	NBEAL2_1867	H292	TSA	1.5649141630901289	1.3092031425364759	0.1127656295071844	1.4370586528133025	0.18081499665762069	0.12582297619073696	0.5231189458565155	0.26419201360018985	0.9478232513275857	0.5780803150401597	HDACi	notreg
Q6ZNJ1	NBEAL2	NBEAL2_1867	H292	Vorinostat	1.040772532188841	0.8653198653198653	0.7255790238628373	0.9530461987543531	0.12406377052031706	0.13017602995790803	-0.06938194465735674	0.8229816390540725	0.13931528100901458	0.0846098539085684	HDACi	notreg
Q6ZNJ1	NBEAL2	NBEAL2_2739	H292	Abexinostat	1.1677124928693667	1.4007060900264783	0.4348079673086386	1.2842092914479224	0.16475135252284026	0.12829011098112064	0.36088034196827096	0.5946527457728182	0.361702506613168	0.2257365714477427	HDACi	notreg
Q6ZNJ1	NBEAL2	NBEAL2_2739	H292	Belinostat	0.9572162007986309	2.320388349514563	0.33722786301040286	1.638802275156597	0.9639082702816724	0.5881785038341891	0.7126418008322802	0.5079685007788398	0.4720765495521914	0.2941632175626813	HDACi	notreg
Q6ZNJ1	NBEAL2	NBEAL2_2739	H292	CUDC101	0.9498003422703934	1.3565754633715799	0.6671699546062961	1.1531879028209866	0.287633446548628	0.24942461314847694	0.20562760785621734	0.7808790043293019	0.17576351998797743	0.10741625398824858	HDACi	notreg
Q6ZNJ1	NBEAL2	NBEAL2_2739	H292	Panobinostat	1.1215059897318882	1.4192409532215355	0.4379640157214315	1.2703734714767119	0.21053041167985878	0.16572324313033182	0.34525269088648713	0.5973431500732727	0.3585615708100775	0.22377611213749513	HDACi	notreg
Q6ZNJ1	NBEAL2	NBEAL2_2739	H292	Ralimetinib	0.8961779806046777	1.439541041482789	0.6623469104458266	1.1678595110437333	0.38421570499319135	0.3289913738424	0.22386673405441287	0.7771551956856364	0.17891448513687103	0.10949224516358784	Ralimetinib	notreg
Q6ZNJ1	NBEAL2	NBEAL2_2739	H292	TSA	0.7952082144894466	1.4907325684024713	0.801168174495786	1.1429703914459588	0.49180998713229196	0.43029110011337107	0.19278803114000528	0.8751714442679347	0.09627631089541701	0.05790686125651355	HDACi	notreg
Q6ZNJ1	NBEAL2	NBEAL2_2739	H292	Vorinostat	0.9771819737592697	1.294792586054722	0.7024480482748171	1.1359872799069959	0.22458461773092575	0.19769994057443377	0.18394668051351126	0.8061963326026773	0.15338578983126105	0.09355918178957004	HDACi	notreg
Q6ZRP7	QSOX2	QSOX2_578	H292	Abexinostat	1.007690828686791	1.3525487056311716	0.45076348261920907	1.1801197671589811	0.24385134333296749	0.2066327080682793	0.2389332822296249	0.6084249617317555	0.3460512743902449	0.21579297653886723	HDACi	notreg
Q6ZRP7	QSOX2	QSOX2_578	H292	Belinostat	0.6621803499327052	1.107819589004537	0.4907390366085431	0.8849999694686211	0.3151145279105053	0.3560616257418731	-0.1762506894628794	0.6423451334760131	0.30914939400732006	0.19223156182376405	HDACi	notreg
Q6ZRP7	QSOX2	QSOX2_578	H292	CUDC101	0.6840992116900596	1.2911662663464105	0.8024755318478671	0.9876327390182351	0.42926123098245017	0.43463649393514536	-0.017953433744466785	0.8760108639862383	0.09556820072428121	0.05749050782733242	HDACi	notreg
Q6ZRP7	QSOX2	QSOX2_578	H292	Panobinostat	0.9217458181119016	1.313050440352282	0.6520603612917355	1.1173981292320918	0.2766941518958133	0.2476236040290899	0.1601433100207927	0.769380423392569	0.18571219972430542	0.11385886835510153	HDACi	notreg
Q6ZRP7	QSOX2	QSOX2_578	H292	Ralimetinib	0.7763891559315517	1.018147851614625	0.5342202704474776	0.8972685037730883	0.17094921312831604	0.1905218030159985	-0.15638832479651324	0.6781442773976973	0.27227963713743497	0.16867789874094447	Ralimetinib	notreg
Q6ZRP7	QSOX2	QSOX2_578	H292	TSA	0.8236877523553163	1.5404323458767013	0.6475728566499315	1.182060049116009	0.5068149624577669	0.42875568194423214	0.24130332685330874	0.7658830605969613	0.18871136321422605	0.11583753586924765	HDACi	notreg
Q6ZRP7	QSOX2	QSOX2_578	H292	Vorinostat	0.7144779850028841	1.230317587403256	0.7504720733715828	0.9723977862030699	0.36475368086187543	0.3751074776569909	-0.04038148601011602	0.8403915973030464	0.12466546412194743	0.07551829855923542	HDACi	notreg
Q6ZRV2	FAM83H	FAM83H_1003	H292	Abexinostat	1.5752151462994834	1.458513566653559	0.09440183350999763	1.5168643564765212	0.0825204783428152	0.054402015572769837	0.601092080319194	0.23959166974727666	1.0250195705796685	0.6205282858056077	HDACi	notreg
Q6ZRV2	FAM83H	FAM83H_1003	H292	Belinostat	1.225473321858864	1.344475029492725	0.05876995498642139	1.2849741756757944	0.08414691444068204	0.06548529615112883	0.36173936564573766	0.18820788445801803	1.230844641923959	0.7253621869401873	HDACi	notreg
Q6ZRV2	FAM83H	FAM83H_1003	H292	CUDC101	1.0839931153184164	1.5045222178529296	0.18500284108570175	1.2942576665856729	0.2973589800884473	0.22975253519100072	0.3721248640843895	0.3520934526288259	0.7328216020922911	0.453342050799199	HDACi	notreg
Q6ZRV2	FAM83H	FAM83H_1003	H292	Panobinostat	1.1662650602409639	1.653558788832088	0.1384146170808831	1.409911924536526	0.34456869991646083	0.24439023028316423	0.49560504205447675	0.29676918737037983	0.8588180443997433	0.5275811925092037	HDACi	notreg
Q6ZRV2	FAM83H	FAM83H_1003	H292	Ralimetinib	1.182788296041308	1.2170664569406213	0.1613312581098325	1.1999273764909648	0.024238320018507953	0.020199822500416516	0.26294709187805054	0.3247649412805594	0.7922814794218095	0.48843085944991144	Ralimetinib	notreg
Q6ZRV2	FAM83H	FAM83H_1003	H292	TSA	1.4378657487091222	1.6028313016122688	0.01748239688776012	1.5203485251606956	0.11664826112000314	0.07672468462958111	0.6044020854344953	0.11423503036113274	1.7573990245754314	0.9422006985448186	HDACi	notreg
Q6ZRV2	FAM83H	FAM83H_1003	H292	Vorinostat	1.3676419965576592	1.3429020841525756	0.1001932717674174	1.3552720403551173	0.017493759827595767	0.012907932360953847	0.4385824692018236	0.24743892508812565	0.9991614414667013	0.6065319796412723	HDACi	notreg
Q6ZRV2	FAM83H	FAM83H_1068	H292	Abexinostat	0.4049270261877652	0.40046815566175753	0.0027312386442065414	0.4026975909247614	0.0031528975853728626	0.007829442381645485	-1.3122312532749043	0.0714937119797232	2.563640351367403	1.1457321536198544	HDACi	down
Q6ZRV2	FAM83H	FAM83H_1068	H292	Belinostat	0.4264568885208571	0.427777235930947	0.0032209777731230797	0.42711706222590207	0.0009336266071966678	0.0021858799138838266	-1.2272965638072744	0.07357551981252394	2.4920122720891267	1.1332666609182829	HDACi	down
Q6ZRV2	FAM83H	FAM83H_1068	H292	CUDC101	0.37014801780354	0.30186286940407686	0.0033011477590714692	0.33600544360380846	0.04828489148759011	0.14370270603271507	-1.5734434886791542	0.0736959562538788	2.4813350362533826	1.1325563415141786	HDACi	down
Q6ZRV2	FAM83H	FAM83H_1068	H292	Panobinostat	0.429458648173067	0.43792060860236026	0.0036514284954393735	0.43368962838771363	0.005983509601685492	0.013796755121698003	-1.2052651530756242	0.07480080460781452	2.4375371995659156	1.1260937305465741	HDACi	down
Q6ZRV2	FAM83H	FAM83H_1068	H292	Ralimetinib	1.0946071835213746	0.9631327416365941	0.6179435569277608	1.0288699625789843	0.09296646940944496	0.0903578418952124	0.04106065356574564	0.7439279904261341	0.20905119163333305	0.12846910057522365	Ralimetinib	notreg
Q6ZRV2	FAM83H	FAM83H_1068	H292	TSA	0.5279991719283718	0.3438993465327221	0.021508321191908562	0.43594925923054695	0.13017823495252326	0.2986086848324702	-1.1977678674916379	0.12262270215974994	1.6673934866624667	0.9114291178276207	HDACi	down
Q6ZRV2	FAM83H	FAM83H_1068	H292	Vorinostat	0.5378325225131974	0.4905881205500829	0.004003431547383427	0.5142103215316401	0.03340683700122128	0.06496726262070122	-0.9595695258027985	0.07595029290702399	2.3975675928712623	1.1194705469143096	HDACi	notreg
Q6ZRV2	FAM83H	FAM83H_516	H292	Abexinostat	0.5621661000485673	0.3943721125577489	0.026481844540185984	0.4782691063031581	0.11864826639708839	0.2480784663558875	-1.064105491149802	0.13254512460250123	1.577051768260843	0.8776362422588518	HDACi	down
Q6ZRV2	FAM83H	FAM83H_516	H292	Belinostat	0.666585721223895	0.6946661066778664	0.08063650261360171	0.6806259139508808	0.019855830972835265	0.029172898894749128	-0.5550660137920429	0.220497325255967	1.0934683168180979	0.6565966743758233	HDACi	notreg
Q6ZRV2	FAM83H	FAM83H_516	H292	CUDC101	0.7457503642544925	0.502309953800924	0.06750111740208638	0.6240301590277082	0.17213836504655475	0.27584943220494484	-0.6803123394724637	0.20178336235595795	1.170689037872034	0.6951146455068331	HDACi	notreg
Q6ZRV2	FAM83H	FAM83H_516	H292	Panobinostat	0.6408450704225352	0.6045779084418311	0.039339010123075176	0.6227114894321832	0.025644756170946824	0.04118240406055601	-0.6833641967643308	0.15626078498177795	1.4051765723143657	0.8061499983267224	HDACi	notreg
Q6ZRV2	FAM83H	FAM83H_516	H292	Ralimetinib	1.3681398737251094	0.9193616127677448	0.5067043122346824	1.1437507432464271	0.3173341515720586	0.2774504440288589	0.19377268090713795	0.6556574844075276	0.29524539969243885	0.18332297690362917	Ralimetinib	notreg
Q6ZRV2	FAM83H	FAM83H_516	H292	TSA	0.749635745507528	0.6566568668626628	0.05388558707637428	0.7031463061850953	0.06574599559690526	0.09350258263263687	-0.5081031876001126	0.18025492593189008	1.2685273811999134	0.7441128582268035	HDACi	notreg
Q6ZRV2	FAM83H	FAM83H_516	H292	Vorinostat	0.6338028169014085	0.5833683326333474	0.03445920319309757	0.608585574767378	0.03566256583159223	0.05859909815513402	-0.716467956661223	0.1468819582807922	1.4626947690482257	0.8330315459408131	HDACi	notreg
Q6ZRV2	FAM83H	FAM83H_523	H292	Abexinostat	0.32873407223101864	0.46561569016881826	0.012453124203066173	0.39717488119991845	0.09678992026360428	0.2436959758663211	-1.3321537104758163	0.10144155117700362	1.9047216803803149	0.9937841184680359	HDACi	down
Q6ZRV2	FAM83H	FAM83H_523	H292	Belinostat	0.35448239463168213	0.43582423038728896	0.007149512751688243	0.39515331250948554	0.05751736365695197	0.1455570833803178	-1.3395155927773612	0.08673587433317785	2.1457235549071245	1.0618012392883351	HDACi	down
Q6ZRV2	FAM83H	FAM83H_523	H292	CUDC101	0.48039659202292095	0.5177921218139688	0.008563008247877127	0.4990943569184449	0.026442632701313508	0.052981229570652905	-1.002615502993058	0.09151140688742516	2.067373637666201	1.038524767796972	HDACi	down
Q6ZRV2	FAM83H	FAM83H_523	H292	Panobinostat	0.4252808565181332	0.4856421714664019	0.007446530489458518	0.45546151399226753	0.0426818951212577	0.09371130997905198	-1.1345989418880806	0.08764224804051722	2.128046027956745	1.0572864912314792	HDACi	down
Q6ZRV2	FAM83H	FAM83H_523	H292	Ralimetinib	0.9313126743572344	1.109566368752069	0.8185543826107644	1.0204395215546516	0.12604439607814197	0.12351971225703984	0.02919068061784727	0.8866164936311302	0.08695246190483415	0.05226419382806844	Ralimetinib	notreg
Q6ZRV2	FAM83H	FAM83H_523	H292	TSA	0.4630551157355048	0.506578947368421	0.008024525706070354	0.4848170315519629	0.030775996490856633	0.06347961083862634	-1.044487713518832	0.08963465911858708	2.095580627374642	1.0475240288039658	HDACi	down
Q6ZRV2	FAM83H	FAM83H_523	H292	Vorinostat	0.48499585312523563	0.5055445216815624	0.00899228608565944	0.495270187403399	0.014530102880533432	0.029337729687934196	-1.013712313769156	0.09264822091657791	2.046129884665715	1.0331629158327404	HDACi	down
Q6ZRV2	FAM83H	FAM83H_647	H292	Abexinostat	0.3343989507766712	0.4641437632135306	0.010017899799058604	0.3992713569951009	0.09174343669788002	0.22977715553736983	-1.324558515536766	0.09528886351787305	1.9992233165208866	1.0209578527231427	HDACi	down
Q6ZRV2	FAM83H	FAM83H_647	H292	Belinostat	0.4290749620886102	0.461183932346723	0.0010565089051170783	0.44512944721766656	0.02270447060642875	0.05100644486305205	-1.1677031504898185	0.06441639951212026	2.97612683800882	1.1910035532778522	HDACi	down
Q6ZRV2	FAM83H	FAM83H_647	H292	CUDC101	0.42587810975859663	0.4553065539112051	0.0009710042090306733	0.4405923318349009	0.020809052420079056	0.0472297198941643	-1.1824837086094164	0.063655485531195	3.0127788875432477	1.1961641649360748	HDACi	down
Q6ZRV2	FAM83H	FAM83H_647	H292	Panobinostat	0.43313250543055043	0.34545454545454546	0.007266262175565904	0.3892935254425479	0.06199768005963582	0.15925690001948276	-1.3610697442674211	0.08698581732946044	2.138688936318142	1.0605515514924542	HDACi	down
Q6ZRV2	FAM83H	FAM83H_647	H292	Ralimetinib	0.8956924464117382	1.0153488372093022	0.44043349698242307	0.9555206418105202	0.08460984534526515	0.08854842233962255	-0.06564105526285346	0.5993843518641437	0.3561196583619373	0.22229459937463164	Ralimetinib	notreg
Q6ZRV2	FAM83H	FAM83H_647	H292	TSA	0.48723308332308696	0.5889217758985201	0.00941922346014451	0.5380774296108035	0.07190476409008292	0.1336327452762557	-0.8941143026300551	0.09389526464377265	2.0259848998478334	1.0273563096607956	HDACi	notreg
Q6ZRV2	FAM83H	FAM83H_647	H292	Vorinostat	0.3964506742079593	0.42693446088794923	0.0009250313775228488	0.41169256754795425	0.021555292277665016	0.05235773967465235	-1.2803606915487986	0.063655485531195	3.033843535527013	1.1961641649360748	HDACi	down
Q6ZRV2	FAM83H	FAM83H_872	H292	Abexinostat	0.49127562256479756	0.6403981750311074	0.033311084492417646	0.5658368987979525	0.10544556807677441	0.18635329067577586	-0.8215418354789815	0.14478273333047523	1.4774112279691147	0.8392832286528856	HDACi	notreg
Q6ZRV2	FAM83H	FAM83H_872	H292	Belinostat	0.5645434524817889	0.553131480713397	0.000558992150171969	0.558837466597593	0.008069482624139368	0.014439766670028999	-0.8394993471132318	0.0618079347390067	3.252594290791456	1.2089557677564682	HDACi	notreg
Q6ZRV2	FAM83H	FAM83H_872	H292	CUDC101	0.5992715568355074	0.6366652841144753	0.005045276534549782	0.6179684204749913	0.02644135813279862	0.04278755557197389	-0.6943949797159674	0.07995356156678274	2.297115024840815	1.0971621856469596	HDACi	notreg
Q6ZRV2	FAM83H	FAM83H_872	H292	Panobinostat	0.6523801456886329	0.7260887598506844	0.020614014456139827	0.6892344527696587	0.05211986090584944	0.07561992975889126	-0.5369332755102055	0.12079168316744404	1.6858374237290592	0.9179629670297008	HDACi	notreg
Q6ZRV2	FAM83H	FAM83H_872	H292	Ralimetinib	1.4839064882263255	1.4507673164661965	0.0005058385525154953	1.467336902346261	0.02343293307449298	0.015969702007101363	0.5532001535889521	0.06055256186088002	3.295988073950319	1.217867477979108	Ralimetinib	notreg
Q6ZRV2	FAM83H	FAM83H_872	H292	TSA	0.7611384042012536	0.9622563251762755	0.3385608868183254	0.8616973646887645	0.14221184573957818	0.16503688135444575	-0.21474682316505816	0.5091883063686048	0.47036321639881234	0.293121578580641	HDACi	notreg
Q6ZRV2	FAM83H	FAM83H_872	H292	Vorinostat	0.6455192275114348	0.7260887598506844	0.023137589335780463	0.6858039936810596	0.05697126267411229	0.08307222354935334	-0.5441317892619874	0.1260041927477061	1.635681891395751	0.899615003637217	HDACi	notreg
Q6ZRV2	FAM83H	FAM83H_881	H292	Abexinostat	0.5416098226466576	0.5145945945945946	0.06337318906127686	0.5281022086206261	0.019102650950914807	0.036172261049257644	-0.9211109198492258	0.19520329369744038	1.1980944377877054	0.7095128586849245	HDACi	notreg
Q6ZRV2	FAM83H	FAM83H_881	H292	Belinostat	0.9286039108685767	0.4554954954954955	0.22701063725667772	0.6920497031820361	0.3345381687467276	0.4834019394973008	-0.5310524385872301	0.3985015470336719	0.643953792174097	0.3995699882782004	HDACi	notreg
Q6ZRV2	FAM83H	FAM83H_881	H292	CUDC101	0.4902228285584357	0.38954954954954957	0.039411098001527124	0.4398861890539926	0.07118675827146868	0.16182994611529178	-1.1847977886975212	0.15636422775282488	1.404381465429712	0.8058625956911815	HDACi	down
Q6ZRV2	FAM83H	FAM83H_881	H292	Panobinostat	0.9749886311959983	0.6670270270270271	0.2690143064208411	0.8210078291115127	0.21776173865296689	0.2652371036322841	-0.28453211531241956	0.44242968711383485	0.5702246232153898	0.35415573948556256	HDACi	notreg
Q6ZRV2	FAM83H	FAM83H_881	H292	Ralimetinib	1.3265120509322421	1.0745945945945945	0.2516012216766927	1.2005533227634184	0.17813254167561662	0.1483753685055766	0.26369948251704206	0.42439022414222927	0.5992872544582544	0.3722346286585013	Ralimetinib	notreg
Q6ZRV2	FAM83H	FAM83H_881	H292	TSA	0.48067303319690774	0.4990990990990991	0.062205756005887784	0.48988606614800345	0.013029196150029735	0.02659638036345655	-1.0294818373246888	0.19349771586573436	1.2061694274323995	0.7133241572226533	HDACi	down
Q6ZRV2	FAM83H	FAM83H_881	H292	Vorinostat	1.0159163256025467	0.49261261261261263	0.31792417482464896	0.7542644691075797	0.3700316040752812	0.49058602019672237	-0.40685762793098773	0.4896529084814138	0.49767644725425403	0.31011166149144664	HDACi	notreg
Q6ZRV2	FAM83H	FAM83H_925	H292	Abexinostat	0.9172175007869059	0.6183403293509848	0.28608906424537944	0.7677789150689454	0.2113380746641941	0.2752590238105409	-0.38123715380012285	0.45926055986975844	0.5434987427842436	0.3379408490876068	HDACi	notreg
Q6ZRV2	FAM83H	FAM83H_925	H292	Belinostat	0.506137865911237	0.6283500161446561	0.015918442785254915	0.5672439410279466	0.08641704017343978	0.15234546184281278	-0.8179588009423607	0.11025688562365943	1.7980994191893502	0.9575942790031458	HDACi	notreg
Q6ZRV2	FAM83H	FAM83H_925	H292	CUDC101	0.45247088448221595	0.5870196964804649	0.01619066340671913	0.5197452904813404	0.09514037736455576	0.18305192775570023	-0.9441233143001053	0.11085120407562772	1.790735355818917	0.9552595851786235	HDACi	notreg
Q6ZRV2	FAM83H	FAM83H_925	H292	Panobinostat	0.6408561536040289	0.6895382628350016	0.0036671459987403935	0.6651972082195152	0.03442344955968503	0.051749239374927265	-0.5881459811273526	0.07482812698324323	2.4356717992880714	1.1259351254307468	HDACi	notreg
Q6ZRV2	FAM83H	FAM83H_925	H292	Ralimetinib	1.2307208057916275	1.0805618340329353	0.2264428767444988	1.1556413199122813	0.10617842718657053	0.09187835823889542	0.20869369344473726	0.39798456772839963	0.6450413364480793	0.4001337678266616	Ralimetinib	notreg
Q6ZRV2	FAM83H	FAM83H_925	H292	TSA	0.6491973559962229	0.7205360025831451	0.00880016981863891	0.684866679289684	0.05044404076228327	0.07365527085447021	-0.5461049241099769	0.09219005927184637	2.055508947101399	1.035315905802487	HDACi	notreg
Q6ZRV2	FAM83H	FAM83H_925	H292	Vorinostat	0.6940509915014165	0.744107200516629	0.005194654085980364	0.7190790960090228	0.035395084835148	0.04922279764715045	-0.47577762443999844	0.08058776423274278	2.2844433669810518	1.0937308928052338	HDACi	notreg
Q6ZRV2	FAM83H	FAM83H_936	H292	Abexinostat	0.8859418033768411	0.8965820532226063	0.015101169708491593	0.8912619282997237	0.007523792819459669	0.008441730293375083	-0.16607861473762645	0.10822067040350479	1.8209894117618943	0.9656897800352892	HDACi	notreg
Q6ZRV2	FAM83H	FAM83H_936	H292	Belinostat	0.8794156388456472	0.9441796723189266	0.06859494084795556	0.9117976555822869	0.045795087245948427	0.05022505483050736	-0.1332143951430708	0.20336845546307586	1.163707914072239	0.6917164097256695	HDACi	notreg
Q6ZRV2	FAM83H	FAM83H_936	H292	CUDC101	0.8826487845766974	0.8905479760273273	0.01514365212281562	0.8865983803020123	0.005585571840631199	0.006300002306262415	-0.17364736799481978	0.1083371518769315	1.8197693754624351	0.965222585957523	HDACi	notreg
Q6ZRV2	FAM83H	FAM83H_936	H292	Panobinostat	0.9550951981798587	0.9744932397880914	0.10547091517285306	0.9647942189839751	0.013716486762920197	0.014217007619889173	-0.05170683220589196	0.2545174771577682	0.9768672855928445	0.5942823902522921	HDACi	notreg
Q6ZRV2	FAM83H	FAM83H_936	H292	Ralimetinib	1.155250868159502	1.1337315142465585	0.03479674360680528	1.1444911912030302	0.015216481078595587	0.013295411267080882	0.19470635895597554	0.14748758223078434	1.4584613968513391	0.8312445437242791	Ralimetinib	notreg
Q6ZRV2	FAM83H	FAM83H_936	H292	TSA	0.808086855865565	0.9044570353249197	0.06777392231872854	0.8562719455952423	0.06814400739987429	0.07958220253555498	-0.2238590362822214	0.2021541728227091	1.1689373794612434	0.6943172896250261	HDACi	notreg
Q6ZRV2	FAM83H	FAM83H_936	H292	Vorinostat	0.8955015367421068	0.9353024197672278	0.029978498451325837	0.9154019782546673	0.028143474284275667	0.030744388752507238	-0.12752268516954993	0.13892440149946825	1.5231901236770196	0.8572214655236036	HDACi	notreg
Q6ZSS7	MFSD6	MFSD6_733	H292	Abexinostat	1.2471595874847055	0.8323489323034984	0.8841529147182495	1.0397542598941019	0.2933154271870662	0.28210072177722084	0.05624259574695817	0.9286176370070092	0.053472617028575774	0.032163072142941944	HDACi	notreg
Q6ZSS7	MFSD6	MFSD6_733	H292	Belinostat	1.0022723300122356	1.0172648796001817	0.9321597748045015	1.0097686048062087	0.010601333480912307	0.010498775096049733	0.014024727684358343	0.9592565849293909	0.03050964197129704	0.01806521085398018	HDACi	notreg
Q6ZSS7	MFSD6	MFSD6_733	H292	CUDC101	0.7549379479112043	0.9648644555505074	0.5405326528345153	0.8599012017308558	0.1484404571025608	0.17262501413391654	-0.21775718386442486	0.683205028717783	0.26717806578557524	0.16544894569090918	HDACi	notreg
