## Supplementary data 2 for "Defining the heterogeneous molecular landscape of lung cancer cell responses to epigenetic inhibition" (part 13 of 25)

Uniprot	Gene	Site	Line	Drug	Rep1_FC	Rep2_FC	p	mean	std	cv	log2FC	padj	lgp	lgpadj	cat	cluster
Q6ZSS7	MFSD6	MFSD6_733	H292	Panobinostat	0.8863834993882188	0.7646524307133121	0.1297731328983851	0.8255179650507655	0.08607686414111183	0.10427012831370486	-0.27662848325260875	0.28567348810452264	0.8868152107847838	0.5441300623969925	HDACi	notreg
Q6ZSS7	MFSD6	MFSD6_733	H292	Ralimetinib	0.7203286138786925	0.6547024079963653	0.05031536652888573	0.6875155109375288	0.0464047352029381	0.06749627385083777	-0.5405358325623797	0.17467901959784377	1.2982993592875223	0.7577592542618113	Ralimetinib	notreg
Q6ZSS7	MFSD6	MFSD6_733	H292	TSA	1.187379828701276	0.8865667121005604	0.8254339406072059	1.0369732704009182	0.21270699461822562	0.20512292909535468	0.052378706921589746	0.8911287605426256	0.08331767755289657	0.05005953956248283	HDACi	notreg
Q6ZSS7	MFSD6	MFSD6_733	H292	Vorinostat	1.0031463030938648	0.8517340602756323	0.39291634702245637	0.9274401816847485	0.10706462365143633	0.11544100176568507	-0.10867386153106012	0.5578143918908761	0.40569990228016906	0.2535102849101262	HDACi	notreg
Q6ZSZ5	ARHGEF18	ARHGEF18_1291	H292	Abexinostat	1.4131422579517652	1.1947122861586315	0.047246409421386346	1.3039272720551982	0.15445331426931116	0.11845239959270736	0.3828634039467693	0.16980293735003169	1.3256311909162166	0.7700548013483887	HDACi	notreg
Q6ZSZ5	ARHGEF18	ARHGEF18_1291	H292	Belinostat	1.5983921705697308	1.2267496111975116	0.07741475110108482	1.4125708908836212	0.2627909739096203	0.18603737030517012	0.4983232720303786	0.2158265636134352	1.1111762781877323	0.6658951040425345	HDACi	notreg
Q6ZSZ5	ARHGEF18	ARHGEF18_1291	H292	CUDC101	1.2285914016078294	1.144012441679627	0.1032259726985433	1.1863019216437283	0.05980635611093727	0.050414110455178365	0.246471231995505	0.25151731827462076	0.9862110160762237	0.5994321061461849	HDACi	notreg
Q6ZSZ5	ARHGEF18	ARHGEF18_1291	H292	Panobinostat	1.161831527437959	1.1931570762052877	0.22372669946009102	1.1774943018216233	0.022150507957768045	0.01881156275958233	0.2357200783063581	0.39497619648002824	0.6502821842705461	0.40342907664916733	HDACi	notreg
Q6ZSZ5	ARHGEF18	ARHGEF18_1291	H292	Ralimetinib	0.9003844809507167	0.7912908242612754	0.11489676502423779	0.8458376526059961	0.07714086442954109	0.09120055626735556	-0.2415473112777181	0.2671883999240322	0.9396921989174651	0.5731824008310011	Ralimetinib	notreg
Q6ZSZ5	ARHGEF18	ARHGEF18_1291	H292	TSA	1.3498776651520448	1.0986003110419906	0.11252451413430765	1.2242389880970177	0.17767992104983268	0.145134996334353	0.2918852192124758	0.26389294403344854	0.9487528536104982	0.578572221785653	HDACi	notreg
Q6ZSZ5	ARHGEF18	ARHGEF18_1291	H292	Vorinostat	1.1345683327507865	1.2525660964230172	0.2975046054287911	1.1935672145869018	0.08343701885748198	0.06990558875761332	0.255279812687605	0.47062030310231284	0.5265063069208783	0.3273293407913232	HDACi	notreg
Q6ZSZ5	ARHGEF18	ARHGEF18_1348	H292	Abexinostat	0.2489285573860732	0.17684638860630722	0.0030093781935634297	0.2128874729961902	0.050969790346805766	0.23942127561314006	-2.231837035552723	0.07254206251577833	2.5215232303201933	1.1394101007201913	HDACi	down
Q6ZSZ5	ARHGEF18	ARHGEF18_1348	H292	Belinostat	0.24086816340974324	0.2630722278738556	0.0006073502504897502	0.2519701956417994	0.01570064455247709	0.06231151471103794	-1.9886750006174194	0.06218978506142378	3.2165607850595905	1.206280944180188	HDACi	down
Q6ZSZ5	ARHGEF18	ARHGEF18_1348	H292	CUDC101	0.0870915739393701	0.09371312309257376	0.00035929671418573014	0.09040234851597193	0.004682142308190351	0.051792264084412905	-3.4674959376172736	0.05949364189350554	3.4445467544556094	1.225529444996	HDACi	down
Q6ZSZ5	ARHGEF18	ARHGEF18_1348	H292	Panobinostat	0.2375653678291983	0.30144455747711085	0.001941316630208278	0.2695049626531546	0.04516940817674048	0.16760139676860886	-1.891616255938609	0.067766942679054	2.7119036250765545	1.1689821072117865	HDACi	down
Q6ZSZ5	ARHGEF18	ARHGEF18_1348	H292	Ralimetinib	1.122085479495144	1.2863072227873855	0.08635511793582613	1.2041963511412648	0.11612230830022037	0.09643137366274747	0.2680706510027031	0.22829281021414655	1.0637119183695793	0.6415077658356123	Ralimetinib	notreg
Q6ZSZ5	ARHGEF18	ARHGEF18_1348	H292	TSA	0.21735540439586362	0.23153611393692777	0.0005063116909269014	0.2244457591663957	0.010027275878523235	0.04467571994126825	-2.155561257655561	0.06055256186088002	3.2955820444748563	1.217867477979108	HDACi	down
Q6ZSZ5	ARHGEF18	ARHGEF18_1348	H292	Vorinostat	0.2076042936342547	0.2140793489318413	0.0004725103910090787	0.21084182128304801	0.004578555509481364	0.021715594570466207	-2.2457670354388637	0.060402535451311856	3.3255886364493557	1.2189448310907385	HDACi	down
Q6ZSZ5	ARHGEF18	ARHGEF18_948	H292	Abexinostat	0.8637692090129161	1.2269056311538888	0.8300783692899212	1.0453374200834025	0.25677622659170257	0.24563956255504144	0.06396869896397997	0.8943509611785775	0.08088090311375555	0.048492021927929105	HDACi	notreg
Q6ZSZ5	ARHGEF18	ARHGEF18_948	H292	Belinostat	0.9667200905062696	1.2035623409669212	0.4712725375108072	1.0851412157365954	0.16747276137220943	0.1543326886340122	0.11788280118214255	0.6257925414365133	0.3267278671680424	0.20356961733598808	HDACi	notreg
Q6ZSZ5	ARHGEF18	ARHGEF18_948	H292	CUDC101	0.7147166965211653	0.8568425710808718	0.11137142073655339	0.7857796338010186	0.10049816968323708	0.1278961242570026	-0.34780331904169154	0.2624774094895104	0.9532262401208822	0.5809080688531986	HDACi	notreg
Q6ZSZ5	ARHGEF18	ARHGEF18_948	H292	Panobinostat	0.9719053455265392	1.129217833831176	0.6354357603991595	1.0505615896788576	0.11123672724553815	0.10588310893751761	0.07116074318146788	0.7569719401464503	0.19692834804363457	0.12092021886904214	HDACi	notreg
Q6ZSZ5	ARHGEF18	ARHGEF18_948	H292	Ralimetinib	0.8631092674648817	0.9831839805288196	0.41945421214832457	0.9231466239968507	0.08490564385653943	0.09197416927002604	-0.1153682845967878	0.5811650373739359	0.3773154400715921	0.2357005205479612	Ralimetinib	notreg
Q6ZSZ5	ARHGEF18	ARHGEF18_948	H292	TSA	1.0988026774771378	1.276468635911052	0.1527300001872388	1.1876356566940949	0.125628803994628	0.10578059296765188	0.24809231349573854	0.31446877466351547	0.8160756477105775	0.5024224715687322	HDACi	notreg
Q6ZSZ5	ARHGEF18	ARHGEF18_948	H292	Vorinostat	0.9563495804657303	1.2023453921894016	0.5118799237035517	1.079347486327566	0.1739453066132972	0.16115783731997071	0.11015940244933231	0.659892012117948	0.290831903455704	0.1805271286678722	HDACi	notreg
Q6ZU65	UBN2	UBN2_13	H292	Abexinostat	1.0389363722697056	1.5122089721749006	0.23570504387510038	1.275572672222303	0.3346542647427512	0.262356094662734	0.3511450948385241	0.40802103138280366	0.6276311238664879	0.3893174506893018	HDACi	notreg
Q6ZU65	UBN2	UBN2_13	H292	Belinostat	1.3038936372269707	1.3997728563316296	0.09435031474670526	1.3518332467793002	0.06779684600377509	0.05015178178617734	0.4349172012637671	0.23954148632685576	1.0252566467176054	0.6206192600259272	HDACi	notreg
Q6ZU65	UBN2	UBN2_13	H292	CUDC101	1.1158594491927827	1.154457694491766	0.38557668685515334	1.1351585718422743	0.027293080992812843	0.02404340826895954	0.18289384362286618	0.5512760282779903	0.41388923274701755	0.25863089199912553	HDACi	notreg
Q6ZU65	UBN2	UBN2_13	H292	Panobinostat	1.2521367521367524	1.325383304940375	0.13804801546786996	1.2887600285385636	0.05179313418598005	0.04018834619251247	0.3659836540271845	0.2962793598261857	0.8599698322521587	0.5282986024039159	HDACi	notreg
Q6ZU65	UBN2	UBN2_13	H292	Ralimetinib	0.969610636277303	1.1016467915956842	0.7795312008434737	1.0356287139364937	0.09336366078742758	0.09015167263231443	0.050506871199923656	0.8606744554057167	0.10816649743091841	0.0651610865904792	Ralimetinib	notreg
Q6ZU65	UBN2	UBN2_13	H292	TSA	1.05318138651472	1.6643952299829643	0.24696448738049429	1.3587883082488421	0.4321934534714886	0.31807269082884887	0.44232070965298986	0.41952948729764356	0.6073654922606494	0.3772375086836927	HDACi	notreg
Q6ZU65	UBN2	UBN2_13	H292	Vorinostat	1.1291547958214627	1.7938671209540034	0.1896327423360376	1.461510958387733	0.47002259263949664	0.32160045734997594	0.5474606464907794	0.35727164718901516	0.7220866744442321	0.4470014477156628	HDACi	notreg
Q6ZUT6	CCDC9B	CCDC9B_55	H292	Abexinostat	0.5635667014977359	0.5088576664630422	0.0036152042726579187	0.5362121839803891	0.03868512966520433	0.07214518957409435	-0.8991240938280215	0.07479960331077123	2.441867158402164	1.1261007053494412	HDACi	notreg
Q6ZUT6	CCDC9B	CCDC9B_55	H292	Belinostat	0.45332636711947055	0.48887337464002095	0.0010674375385257065	0.47109987087974575	0.025135530068670392	0.05335499248117297	-1.0858951582990106	0.06460744681881639	2.9716575284502595	1.1897174212320596	HDACi	down
Q6ZUT6	CCDC9B	CCDC9B_55	H292	CUDC101	0.594914663880181	0.5395758792215726	0.004252386524373531	0.5672452715508768	0.039130429894724095	0.06898326325002155	-0.8179554169721794	0.07714732794443192	2.371367266779696	1.1126791114554668	HDACi	notreg
Q6ZUT6	CCDC9B	CCDC9B_55	H292	Panobinostat	0.4754440961337513	0.5117374989091543	0.001211421724936798	0.49359079752145285	0.02566331121482212	0.051993090924080124	-1.0186125976729752	0.06563075175875054	2.916704642216741	1.1828926211459836	HDACi	down
Q6ZUT6	CCDC9B	CCDC9B_55	H292	Ralimetinib	0.7857018460466736	0.7359280914564971	0.011385355708209706	0.7608149687515853	0.035195359395828865	0.046260077471373395	-0.3943824639212219	0.09936967488526473	1.9436533963444549	1.002746131089291	Ralimetinib	notreg
Q6ZUT6	CCDC9B	CCDC9B_55	H292	TSA	0.4971264367816092	0.5675887948337551	0.005450073155562284	0.5323576158076821	0.049824411197066897	0.09359199477493022	-0.9095323806964667	0.08138801250355414	2.2635976682107355	1.089439556866798	HDACi	notreg
Q6ZUT6	CCDC9B	CCDC9B_55	H292	Vorinostat	0.5520724486241727	0.5128719783576229	0.0018635259923274253	0.5324722134908978	0.027718918351179008	0.052057023162679725	-0.9092218531260289	0.0675677005140284	2.729664545359485	1.170260860874666	HDACi	notreg
Q6ZUT9-2	DENND5B	DENND5B_1111	H292	Abexinostat	1.6724652960815325	1.6747418586179508	0.13408464204879053	1.6736035773497417	0.0016097728072966128	0.0009618602810623713	0.7429578404804844	0.2911515809550909	0.8726209630539201	0.5358808473275238	HDACi	notreg
Q6ZUT9-2	DENND5B	DENND5B_1111	H292	Belinostat	2.1405728342997716	1.5881652104845114	0.028088289903117077	1.8643690223921414	0.3906111767789178	0.20951387417804818	0.8986874469465211	0.13568355196884638	1.5514747011062804	0.8674727958341306	HDACi	notreg
Q6ZUT9-2	DENND5B	DENND5B_1111	H292	CUDC101	1.7689334036197506	1.1644162033359808	0.13036914745461842	1.4666748034778658	0.42745821166455994	0.2914471637822821	0.5525490268273717	0.28637168809119223	0.8848251745210424	0.5430699204198731	HDACi	notreg
Q6ZUT9-2	DENND5B	DENND5B_1111	H292	Panobinostat	2.0047443331576176	1.6575324331480008	0.038844480118381985	1.8311383831528092	0.2455158890054655	0.13407828226654409	0.8727408228907478	0.15543335514421527	1.4106706866300374	0.8084557783236412	HDACi	notreg
Q6ZUT9-2	DENND5B	DENND5B_1111	H292	Ralimetinib	1.1180811808118083	0.7581413820492454	0.6167958930496034	0.9381112814305268	0.2545158725239295	0.27130669629707255	-0.09216902540318694	0.7430073422319803	0.20985852670780122	0.12900689461751505	Ralimetinib	notreg
Q6ZUT9-2	DENND5B	DENND5B_1111	H292	TSA	1.512036548936918	1.1123907863383637	0.1824068274297049	1.312213667637641	0.2825922288059069	0.21535534629406317	0.3920026529919044	0.34934682819926005	0.7389589101986439	0.4567431954518946	HDACi	notreg
Q6ZUT9-2	DENND5B	DENND5B_1111	H292	Vorinostat	2.2568968546828327	1.473126820227694	0.05148530703907701	1.8650118374552633	0.5542091062540426	0.29716117352383115	0.8991847874691498	0.1763930634323424	1.2883166929449337	0.7535184972784	HDACi	notreg
Q6ZV73	FGD6	FGD6_515	H292	Abexinostat	1.2252783779292005	1.2633869105763256	0.025829823931367853	1.2443326442527631	0.026946801855851094	0.021655625592007975	0.3153722089912999	0.13136411123986722	1.5878785541788312	0.8815232681049022	HDACi	notreg
Q6ZV73	FGD6	FGD6_515	H292	Belinostat	0.99102542795413	1.0828523221738744	0.41943587966682117	1.0369388750640023	0.06493141959808107	0.06261836754270916	0.05233085341717644	0.581164405573386	0.3773344215702067	0.23570099268173383	HDACi	notreg
Q6ZV73	FGD6	FGD6_515	H292	CUDC101	0.9423300648163537	1.0824971139330433	0.8568584629871266	1.0124135893746984	0.09911307092931905	0.09789780774331043	0.01779877762633438	0.9114819652083316	0.06709090948886788	0.04025191997443583	HDACi	notreg
Q6ZV73	FGD6	FGD6_515	H292	Panobinostat	1.008559082599302	0.8826924784655005	0.6531617321736222	0.9456257805324013	0.08900112930793383	0.09411876361685578	-0.08065872673735579	0.7702699298553043	0.18497926789231608	0.11335705599160185	HDACi	notreg
Q6ZV73	FGD6	FGD6_515	H292	Ralimetinib	0.9546285524347681	1.0245093686173519	0.7606736567176674	0.98956896052606	0.04941319899755563	0.04993406318169813	-0.015127846389394307	0.8471908386396494	0.11880162376109107	0.07201874925297878	Ralimetinib	notreg
Q6ZV73	FGD6	FGD6_515	H292	TSA	0.9262921721788266	1.0063937483349614	0.4131182534171087	0.966342960256894	0.05664036768373357	0.058613111507198445	-0.04939279480128899	0.5752301875359861	0.38392561552162136	0.24015833066361705	HDACi	notreg
Q6ZV73	FGD6	FGD6_515	H292	Vorinostat	1.1529832142263585	1.2117041115353875	0.034559510637814775	1.182343662880873	0.04152194468457327	0.035118338253196026	0.24164943371482614	0.1470424216157932	1.4614324157533694	0.8325573535795897	HDACi	notreg
Q70CQ2	USP34	USP34_3406	H292	Abexinostat	0.6824567723342939	1.0669411132987292	0.5880158755927386	0.8746989428165115	0.2718714847559929	0.31081720972540866	-0.19314154473368275	0.7210330652727628	0.23061094843194116	0.14204481886415604	HDACi	notreg
Q70CQ2	USP34	USP34_3406	H292	Belinostat	0.93335734870317	0.9321639520315017	0.003371458690281409	0.9327606503673358	0.0008438588791821035	0.0009046896209116225	-0.1004211668949799	0.07380102789144156	2.4721821572665177	1.1319375893358703	HDACi	notreg
Q70CQ2	USP34	USP34_3406	H292	CUDC101	0.9436239193083573	0.9470198675496688	0.010428273087676885	0.9453218934290131	0.0024012980299898978	0.0025401908563437055	-0.08112242695165535	0.09640373314181275	1.9817876043815161	1.0159061481355747	HDACi	notreg
Q70CQ2	USP34	USP34_3406	H292	Panobinostat	1.053314121037464	0.9849650975478791	0.6031965845772447	1.0191396092926714	0.048330057996964056	0.04742241156783935	0.02735169609450535	0.7330172183587559	0.2195411261957349	0.13488582378947464	HDACi	notreg
Q70CQ2	USP34	USP34_3406	H292	Ralimetinib	0.8170028818443803	1.0250581707535351	0.538742120497163	0.9210305262989578	0.14711730564938966	0.15973119397091165	-0.11867912162146825	0.6817161370492927	0.2686190686634662	0.16639642560178627	Ralimetinib	notreg
Q70CQ2	USP34	USP34_3406	H292	TSA	0.7599063400576368	0.874888133166279	0.09366925423984512	0.817397236611958	0.08130440562010954	0.09946743392124666	-0.2908907288629763	0.23863235289846915	1.0284029374491275	0.6222706766222339	HDACi	notreg
Q70CQ2	USP34	USP34_3406	H292	Vorinostat	0.8618515850144092	0.7993556470377662	0.027697066732217553	0.8306036160260877	0.04419130153989814	0.05320383957792712	-0.26776794234985457	0.13491237447307147	1.5575662226130245	0.869948214013059	HDACi	notreg
Q70E73	RAPH1	RAPH1_1153	H292	Abexinostat	1.2917789757412401	1.546139359698682	0.18199636015155596	1.4189591677199611	0.17985995236152114	0.12675484711129997	0.5048330746870517	0.34884155819392043	0.7399372976297682	0.45737178228540454	HDACi	notreg
Q70E73	RAPH1	RAPH1_1153	H292	Belinostat	1.0774932614555257	1.295668549905838	0.4636104367461965	1.1865809056806818	0.15427322595054688	0.13001492372915616	0.24681047241970103	0.619353823653949	0.3338467958096865	0.2080611768930851	HDACi	notreg
Q70E73	RAPH1	RAPH1_1153	H292	CUDC101	1.1266846361185983	0.6826741996233522	0.8988984863674248	0.9046794178709752	0.31396279056338744	0.3470431451864473	-0.14452144543648562	0.9379264121562493	0.04628935086939482	0.027831234166943095	HDACi	notreg
Q70E73	RAPH1	RAPH1_1153	H292	Panobinostat	1.1347708894878705	1.0941619585687383	0.6986614950166395	1.1144664240283044	0.02871485042965444	0.02576555902497531	0.15635315260705546	0.8034061721272749	0.1557331911418215	0.095064836146144	HDACi	notreg
Q70E73	RAPH1	RAPH1_1153	H292	Ralimetinib	1.0181940700808625	1.4868173258003767	0.33106708801920337	1.2525056979406197	0.33136668194098606	0.2645630135542073	0.3248171665917229	0.5021108637341116	0.4800839911056662	0.2992003820736975	Ralimetinib	notreg
Q70E73	RAPH1	RAPH1_1153	H292	TSA	0.8227762803234502	1.3681732580037664	0.8152863918533099	1.0954747691636082	0.38565390135639976	0.3520427053293481	0.13155625674098664	0.8844322540176109	0.0886898065320204	0.053335427687123925	HDACi	notreg
Q70E73	RAPH1	RAPH1_1153	H292	Vorinostat	0.7661725067385444	1.051789077212806	0.5609057308471036	0.9089807919756752	0.2019614138015958	0.22218446812570314	-0.13767828629221093	0.6996436363923522	0.2511101227243768	0.1551231116384536	HDACi	notreg
Q70E73	RAPH1	RAPH1_610	H292	Abexinostat	0.7908777969018933	0.9099928565759188	0.10336960359683908	0.850435326738906	0.08422706643694368	0.09903994317818646	-0.23372656780612894	0.25174513543585575	0.9856071491616539	0.5990389127257898	HDACi	notreg
Q70E73	RAPH1	RAPH1_610	H292	Belinostat	0.8939328743545611	1.0271450115088498	0.5090726201771708	0.9605389429317055	0.09419520551814997	0.09806495219303905	-0.05808398892417002	0.6575442687646272	0.2932202603103991	0.18207500324428028	HDACi	notreg
Q70E73	RAPH1	RAPH1_610	H292	CUDC101	0.44793459552495696	0.5563139931740615	0.013273368613225974	0.5021242943495092	0.07663580701859518	0.15262318091554433	-0.9938835660782663	0.10362215967725359	1.8770188446955995	0.9845473604551928	HDACi	notreg
Q70E73	RAPH1	RAPH1_610	H292	Panobinostat	0.8607286288009179	1.146916421938249	0.9769688432419972	1.0038225253695834	0.20236532922021971	0.20159472825708274	0.0055042250637922655	0.9865174174455095	0.010119286254446889	0.005895242663490448	HDACi	notreg
Q70E73	RAPH1	RAPH1_610	H292	Ralimetinib	0.9082042455536432	1.0650051591396144	0.7931633548211702	0.9866047023466288	0.11087498929288604	0.11238035763378287	-0.019455931378193455	0.8696904033335063	0.10063735897327893	0.06063532215518676	Ralimetinib	notreg
Q70E73	RAPH1	RAPH1_610	H292	TSA	1.0109724612736661	0.9375347249781729	0.8332874737583535	0.9742535931259195	0.051928321329532706	0.053300620799271836	-0.037630747707433895	0.8963628146475809	0.07920514657769913	0.047516168344400596	HDACi	notreg
Q70E73	RAPH1	RAPH1_610	H292	Vorinostat	0.7718014916810098	0.9342011270735773	0.13971988796018017	0.8530013093772935	0.11483388344830735	0.1346233378377088	-0.22938013877090346	0.298391996826415	0.8547417712901525	0.5252128292581376	HDACi	notreg
Q70EL4	USP43	USP43_1041	H292	Abexinostat	0.6318304337172261	0.8124655267512411	0.06490253724970348	0.7221479802342337	0.12772829920461484	0.17687275004658365	-0.4696335950675652	0.19782972606228122	1.1877383248944464	0.703708450378651	HDACi	notreg
Q70EL4	USP43	USP43_1041	H292	Belinostat	0.77750551335457	0.9011307225592939	0.11238735645815871	0.839318117956932	0.08741622375426591	0.10415147949749312	-0.2527103709768315	0.26368305891232535	0.9492825440099366	0.5789177718267362	HDACi	notreg
Q70EL4	USP43	USP43_1041	H292	CUDC101	0.8875275667728497	0.8916161059018202	0.2906391220944845	0.8895718363373349	0.0028910337432415437	0.0032499159990775984	-0.16881698153327904	0.4636891656663862	0.5366459269747418	0.3337730514974971	HDACi	notreg
Q70EL4	USP43	USP43_1041	H292	Panobinostat	0.5912766478804214	0.8226696083838941	0.08682308674899486	0.7069731281321578	0.1636195314908365	0.23143670527212784	-0.5002727152801919	0.22891664595792136	1.0613647781123232	0.6403226259151338	HDACi	notreg
Q70EL4	USP43	USP43_1041	H292	Ralimetinib	0.7120803724577309	0.961803640375069	0.21721353626614054	0.8369420064163999	0.1765810161644148	0.2109835745017693	-0.25680043621465243	0.38812861734705	0.663113113970336	0.41102433484896234	Ralimetinib	notreg
Q70EL4	USP43	USP43_1041	H292	TSA	0.5861308502817937	0.7137341423055709	0.03145578726992767	0.6499324962936823	0.09022915309174014	0.13882849927689822	-0.6216382110841475	0.14156327320995626	1.5022994408968187	0.8490494042106482	HDACi	notreg
Q70EL4	USP43	USP43_1041	H292	Vorinostat	0.7432001960303847	0.9593215664644236	0.20126053698035581	0.8512608812474041	0.15282088659323873	0.17952297581124724	-0.23232676038663455	0.37057411262614176	0.696241372909757	0.43112492267579183	HDACi	notreg
Q70EL4	USP43	USP43_1068	H292	Abexinostat	0.9813084112149533	0.8306312521559158	0.3450026108113601	0.9059698316854345	0.1065448409405694	0.11760307817574578	-0.14246508479517336	0.515040403980223	0.462177618385634	0.2881587000124675	HDACi	notreg
Q70EL4	USP43	USP43_1068	H292	Belinostat	0.7127184071515644	0.946188340807175	0.5086347952253412	0.8294533739793697	0.16508817329105557	0.19903249353129002	-0.2697672095704145	0.6571341471189884	0.29359393346925006	0.18234596467672776	HDACi	notreg
Q70EL4	USP43	USP43_1068	H292	CUDC101	1.1552214546932142	1.0255260434632634	0.4233961056664388	1.0903737490782388	0.09170850476947617	0.08410740339906671	0.12482273456085173	0.5844678450100178	0.37325314087341926	0.23323937692104388	HDACi	notreg
Q70EL4	USP43	USP43_1068	H292	Panobinostat	0.9065420560747663	1.0227664711969644	0.8655600403672352	0.9646542636358654	0.08218307207234657	0.08519432834162932	-0.05191612816671882	0.9169398874384016	0.06270280150806083	0.03765913478747146	HDACi	notreg
Q70EL4	USP43	USP43_1068	H292	Ralimetinib	1.2994717594473792	0.801310796826492	0.8844343189196567	1.0503912781369356	0.3522529947916476	0.3353540743563997	0.07092684205856384	0.9288031691726601	0.053334413732111285	0.03207631140917856	Ralimetinib	notreg
Q70EL4	USP43	USP43_1068	H292	TSA	0.9634295002031695	0.5577785443256296	0.2562679440424178	0.7606040222643995	0.28683854169581346	0.37711941207182215	-0.3947825265662962	0.42918147850911825	0.5913057152990638	0.36735902844618507	HDACi	notreg
Q70EL4	USP43	USP43_1068	H292	Vorinostat	0.9784640390085331	0.9003104518799587	0.5518043593952895	0.9393872454442459	0.0552629314326686	0.05882870105026196	-0.09020808938965431	0.6924450100326899	0.2582148728060178	0.1596147100434652	HDACi	notreg
Q70EL4	USP43	USP43_625	H292	Abexinostat	0.7653781512605042	1.1530660009361835	0.8983849212303003	0.9592220760983439	0.2741367074893037	0.28579065715872654	-0.060063232724984525	0.9376706605195811	0.046537546018004715	0.027949672745088913	HDACi	notreg
Q70EL4	USP43	USP43_625	H292	Belinostat	1.2850420168067225	1.165704478077703	0.030289452349193394	1.2253732474422128	0.08438438288540187	0.06886422815378246	0.29322125960744344	0.13954100696989574	1.518708578891425	0.8552981473459016	HDACi	notreg
Q70EL4	USP43	USP43_625	H292	CUDC101	0.7499159663865546	0.6882508971758464	0.01710196395110885	0.7190834317812005	0.04360378860122951	0.060638010381105646	-0.4757689255664033	0.11331212935812812	1.7669540133415909	0.9457235991272819	HDACi	notreg
Q70EL4	USP43	USP43_625	H292	Panobinostat	1.2260504201680673	1.2803869558433452	0.0912152395278958	1.2532186880057061	0.03842173284217373	0.030658442305321564	0.32563818846039577	0.23517559244886532	1.0399325970886633	0.6286077532371239	HDACi	notreg
Q70EL4	USP43	USP43_625	H292	Ralimetinib	0.8603361344537814	0.5670151349664534	0.14613624064475766	0.7136756347101174	0.2074092678019055	0.2906211978024884	-0.48665957598719356	0.30640355039305217	0.8352420690739909	0.5137062067053025	Ralimetinib	notreg
Q70EL4	USP43	USP43_625	H292	TSA	1.3712605042016808	1.5414261195194259	0.08580474210663164	1.4563433118605533	0.120325260515959	0.08262149421501261	0.5423504901072663	0.22757285230086705	1.0664887096590796	0.6428795471940839	HDACi	notreg
Q70EL4	USP43	USP43_625	H292	Vorinostat	1.2719327731092438	1.2076767046341084	0.026532835867188666	1.2398047388716762	0.0454359017511554	0.03664762710336612	0.31011292348031383	0.1326472838863945	1.5762163295257203	0.8773016382955066	HDACi	notreg
Q70EL4	USP43	USP43_848	H292	Abexinostat	1.2687287173666288	1.3912158231529959	0.019360937207946537	1.3299722702598125	0.08661146310945411	0.06512275860648915	0.41139616604548296	0.11814253931621257	1.713073623557172	0.9275936987976294	HDACi	notreg
Q70EL4	USP43	USP43_848	H292	Belinostat	1.751560726447219	1.7572716695753343	0.0008890913471622514	1.7544161980112767	0.004038246612861018	0.0023017609033925833	0.8109910371667013	0.063655485531195	3.051053616385847	1.1961641649360748	HDACi	notreg
Q70EL4	USP43	USP43_848	H292	CUDC101	1.1889897843359818	1.1009307737056429	0.13422313510261602	1.1449602790208124	0.06226712356129094	0.05438365391552512	0.195297549192351	0.2913724707656281	0.8721726214140421	0.5355514833119454	HDACi	notreg
Q70EL4	USP43	USP43_848	H292	Panobinostat	1.554483541430193	1.5763525305410122	0.0006977541828070284	1.5654180359856027	0.015463710497955056	0.00987832651884514	0.6465479721158285	0.06218978506142378	3.156297551378828	1.206280944180188	HDACi	notreg
Q70EL4	USP43	USP43_848	H292	Ralimetinib	1.1943813847900113	1.3125363583478766	0.030671454431923182	1.2534588715689439	0.08354818303368378	0.0666541080275791	0.3259146593094868	0.14016432156055983	1.5132656294044748	0.8533625207581096	Ralimetinib	notreg
Q70EL4	USP43	USP43_848	H292	TSA	1.03022133938706	0.9405177428737638	0.831835901595906	0.985369541130412	0.06343002139137374	0.0643718105175111	-0.021263217857988178	0.8954719383286064	0.079962339647305	0.047948019217508596	HDACi	notreg
Q70EL4	USP43	USP43_848	H292	Vorinostat	1.3971339387060158	1.3631471785922047	0.008943862039167806	1.3801405586491102	0.02403226854703629	0.017412913776375948	0.4648152039161789	0.09257082295235447	2.048474908483842	1.03352587538622	HDACi	notreg
Q70J99-3	UNC13D	UNC13D_150	H292	Abexinostat	0.5377806563039723	0.5630252100840336	0.012500325802415264	0.550402933194003	0.017850595165909835	0.03243186779969059	-0.861439936451337	0.10155686242476812	1.903078667604167	0.9932907250163011	HDACi	notreg
Q70J99-3	UNC13D	UNC13D_150	H292	Belinostat	0.5602331606217616	0.4833933573429372	0.007690801541900977	0.5218132589823494	0.054333945963497075	0.10412526900803597	-0.9383944921941354	0.08839103174611747	2.11402839529817	1.0535917967601782	HDACi	notreg
Q70J99-3	UNC13D	UNC13D_150	H292	CUDC101	0.5647668393782384	0.5448179271708684	0.00780467358833385	0.5547923832745534	0.014106011099126382	0.025425747584832393	-0.8499801138002167	0.08887436769085297	2.1076452555419554	1.051223476100155	HDACi	notreg
Q70J99-3	UNC13D	UNC13D_150	H292	Panobinostat	0.5816062176165804	0.5886354541816727	0.012032280578114828	0.5851208358991266	0.00497042084174124	0.008494691244592987	-0.7731935020709303	0.10072958537659621	1.9196520494164735	0.9968429536896317	HDACi	notreg
Q70J99-3	UNC13D	UNC13D_150	H292	Ralimetinib	0.7661917098445596	0.9511804721888756	0.40252441480513557	0.8586860910167176	0.13080680829697244	0.15233367544371437	-0.2197972716748419	0.5661860188633199	0.3952077727033779	0.24704085910634327	Ralimetinib	notreg
Q70J99-3	UNC13D	UNC13D_150	H292	TSA	0.6170120898100172	0.48439375750300123	0.016733859851191288	0.5507029236565092	0.09377532208394199	0.17028295666436777	-0.8606538271765798	0.11228983866685169	1.7764038726222766	0.9496595421408591	HDACi	notreg
Q70J99-3	UNC13D	UNC13D_150	H292	Vorinostat	0.5587219343696027	0.5782312925170068	0.012810564702965719	0.5684766134433048	0.013795199442626435	0.024266960357556124	-0.8148270955734735	0.10239422844453751	1.8924317256825995	0.9897245221231792	HDACi	notreg
Q71DI3	H3C15	H3C15_29	H292	Abexinostat	0.15483223115823375	0.21603821715133806	0.012201029826752667	0.18543522415478592	0.0432791677449329	0.23339237699956641	-2.431012779259352	0.10103599576574447	1.913603511194063	0.9955238739659988	HDACi	down
Q71DI3	H3C15	H3C15_29	H292	Belinostat	0.14982042537023132	0.16546851568418286	0.009140890264201692	0.1576444705272071	0.011064870773614661	0.07018876549625018	-2.66525352735822	0.09306564359294658	2.0390115047036255	1.0312106149560036	HDACi	down
Q71DI3	H3C15	H3C15_29	H292	CUDC101	0.09363211174336658	0.09287602615834145	0.0074642065707390326	0.09325406895085402	0.0005346332443286667	0.005733082216610031	-3.4226895139816635	0.0876832235753678	2.127016350063984	1.0570834922166912	HDACi	down
Q71DI3	H3C15	H3C15_29	H292	Panobinostat	0.07028288658301594	0.06707326500007729	0.007039964726694004	0.06867807579154661	0.0022695451863386216	0.03304613823525285	-3.864006571006639	0.08638262819819517	2.1524295168579632	1.0635735866440474	HDACi	down
Q71DI3	H3C15	H3C15_29	H292	Ralimetinib	0.8403188015089696	0.9819195151740023	0.6591463071965563	0.9111191583414859	0.10012682485339924	0.10989432494829823	-0.13428834941491277	0.7749007285457039	0.1810181766719351	0.11075393079210194	Ralimetinib	notreg
Q71DI3	H3C15	H3C15_29	H292	TSA	0.166882276843467	0.15088199372323485	0.008607792481453899	0.15888213528335093	0.011313908695220793	0.07120944513392605	-2.6539711777971546	0.09160122295549257	2.0651082116179533	1.0380987280867724	HDACi	down
Q71DI3	H3C15	H3C15_29	H292	Vorinostat	0.20107835243669653	0.15966328092389034	0.009069966115277802	0.18037081668029342	0.02928487791003106	0.1623592909818576	-2.4709621600438316	0.09280253831546832	2.042394335428919	1.0324401448875484	HDACi	down
Q71RC2-4	LARP4	LARP4_589	H292	Abexinostat	1.989051094890511	2.0235096557514693	0.12229392160028736	2.00628037532099	0.024365882054713073	0.012144804063497211	1.0045232349729938	0.27659233419628887	0.9125951282544468	0.5581598606055426	HDACi	up
Q71RC2-4	LARP4	LARP4_589	H292	Belinostat	1.3594160583941606	1.9819479429051217	0.07604215146622306	1.670682000649641	0.44019651704254126	0.26348312657428036	0.7404371554547815	0.21382744298525933	1.1189456041068253	0.6699365574423842	HDACi	notreg
Q71RC2-4	LARP4	LARP4_589	H292	CUDC101	0.6144525547445256	1.0310663308144417	0.3749161856280131	0.8227594427794837	0.2945904261947714	0.35805171095888305	-0.2814574156854653	0.5418406671848159	0.4260658101060638	0.26612840264142357	HDACi	notreg
Q71RC2-4	LARP4	LARP4_589	H292	Panobinostat	1.3224817518248175	1.346557514693535	0.3703682921166933	1.3345196332591762	0.01702413518670934	0.012756751390110942	0.416320530356083	0.5377461112372695	0.4313662011159052	0.2694227215714657	HDACi	notreg
Q71RC2-4	LARP4	LARP4_589	H292	Ralimetinib	0.6077372262773723	0.9047019311502938	0.2719307547504482	0.756219578713833	0.20998575658870464	0.27767828617429513	-0.4031228933436204	0.4454459515747865	0.5655416719156926	0.3512049837860709	Ralimetinib	notreg
Q71RC2-4	LARP4	LARP4_589	H292	TSA	1.3002919708029197	1.8902183039462637	0.09460271556303472	1.5952551373745916	0.41714091056617286	0.2614885235553524	0.6737871800958499	0.23984108961595807	1.0240963970325154	0.6200764114590919	HDACi	notreg
Q71RC2-4	LARP4	LARP4_589	H292	Vorinostat	1.338102189781022	2.1578505457598656	0.08033684782906583	1.7479763677704439	0.5796496213791642	0.33161181813831464	0.8056856800725749	0.22014390229104527	1.0950852126503952	0.657293339448275	HDACi	notreg
Q71RC2-4	LARP4	LARP4_603	H292	Abexinostat	1.0086533902323376	1.025078369905956	0.9093309655151961	1.0168658800691468	0.011614214508066809	0.011421579517720708	0.02412940690528525	0.9447038717450617	0.041278019598516576	0.024704304741105035	HDACi	notreg
Q71RC2-4	LARP4	LARP4_603	H292	Belinostat	0.8656946420104316	1.2096038757480763	0.8717789971423047	1.0376492588792539	0.24318055128855795	0.2343571772519867	0.05331887338189042	0.9207975653716668	0.05959359819408257	0.035835837670020076	HDACi	notreg
Q71RC2-4	LARP4	LARP4_603	H292	CUDC101	0.6507823613086771	0.6064405813622115	0.09349105205054795	0.6286114713354443	0.031354373290027486	0.04987878000924348	-0.6697594952168894	0.23839631631693006	1.0292299530957227	0.6227004595676666	HDACi	notreg
Q71RC2-4	LARP4	LARP4_603	H292	Panobinostat	0.7929113323850167	0.8469649472784267	0.22027598495021217	0.8199381398317217	0.03822167763877644	0.04661531862223263	-0.28641302506453553	0.3912409892223081	0.6570328481606977	0.4075556516847115	HDACi	notreg
Q71RC2-4	LARP4	LARP4_603	H292	Ralimetinib	0.7152678994784258	1.0746651467654602	0.4600339669282729	0.894966523121943	0.25413223069644053	0.28395724770792785	-0.1600943765654816	0.6162133852647877	0.3372101006990703	0.21026887225812446	Ralimetinib	notreg
Q71RC2-4	LARP4	LARP4_603	H292	TSA	0.6571834992887624	0.8932744371615844	0.14955852135781386	0.7752289682251734	0.1669415031465643	0.21534476907998412	-0.3673056134868477	0.3106094855074168	0.8251888372415181	0.5077852857593371	HDACi	notreg
Q71RC2-4	LARP4	LARP4_603	H292	Vorinostat	0.944167852062589	1.2858364206326587	0.47719618127532804	1.115002136347624	0.24159616175419718	0.21667775682079485	0.1570464743564948	0.6306959137016078	0.32130304039500823	0.20017998280498708	HDACi	notreg
Q71RC2-4	LARP4	LARP4_653	H292	Abexinostat	1.896457765667575	1.7017463235294117	0.017820386907382094	1.7991020445984933	0.13768178111050733	0.07652805549517001	0.8472770181963982	0.1148335692000135	1.7490828710108766	0.939931136439799	HDACi	notreg
Q71RC2-4	LARP4	LARP4_653	H292	Belinostat	1.0286103542234333	1.8704044117647058	0.3916152300526068	1.4495073829940694	0.5952382864499727	0.4106486751522866	0.5355626817137663	0.5566130865653935	0.40714042667689826	0.2544465871569789	HDACi	notreg
Q71RC2-4	LARP4	LARP4_653	H292	CUDC101	1.2311534968210718	0.8915441176470587	0.757250652610801	1.061348807234065	0.24014009496849814	0.22625935350539167	0.08589886903959335	0.8449894952343652	0.12076034371297051	0.07314869009185415	HDACi	notreg
Q71RC2-4	LARP4	LARP4_653	H292	Panobinostat	1.5831062670299727	1.293658088235294	0.10337352870184416	1.4383821776326333	0.2046707700278136	0.14229234289086629	0.524447050269565	0.25174840826735073	0.9855906586361807	0.5990332666845395	HDACi	notreg
Q71RC2-4	LARP4	LARP4_653	H292	Ralimetinib	0.8192552225249773	0.7421874999999999	0.037371269963866256	0.7807213612624886	0.05449510920801476	0.06980097114275421	-0.3571203511953128	0.15238648049790976	1.427462143549133	0.8170535612483941	Ralimetinib	notreg
Q71RC2-4	LARP4	LARP4_653	H292	TSA	1.449591280653951	1.4659926470588234	0.00016927904177901825	1.4577919638563872	0.01159751740561045	0.007955536656225502	0.5437848526366494	0.057099339861743134	3.7713968080053917	1.2433689127009036	HDACi	notreg
Q71RC2-4	LARP4	LARP4_653	H292	Vorinostat	1.5540417801998183	1.8235294117647058	0.03139247537098796	1.688785595982262	0.19055653172543388	0.11283642647046557	0.7559861787920337	0.14146412802903735	1.5031744378018723	0.849353673030933	HDACi	notreg
Q71RC2-4	LARP4	LARP4_728	H292	Abexinostat	1.4385605708081277	1.1805583450492068	0.22749023347375064	1.3095594579286671	0.18243512339535556	0.139310301865876	0.38908156385916454	0.3990001945624949	0.6430372435761191	0.39902689254032614	HDACi	notreg
Q71RC2-4	LARP4	LARP4_728	H292	Belinostat	1.2216534822398013	1.3446140456584321	0.019771817362362054	1.2831337639491167	0.08694624821183239	0.06776086067927699	0.3596715761382613	0.11910718637128913	1.703953409888617	0.9240620344262018	HDACi	notreg
Q71RC2-4	LARP4	LARP4_728	H292	CUDC101	0.8304637816038467	0.8542210617928633	0.06671128460942026	0.842342421698355	0.016798933924202442	0.0199431175392211	-0.2475212705479903	0.20057807472583877	1.175800696382178	0.6977165416346026	HDACi	notreg
Q71RC2-4	LARP4	LARP4_728	H292	Panobinostat	1.1256398324802233	1.2313048135502442	0.04521590690396229	1.1784723230152339	0.07471642464856001	0.06340108561683563	0.2369178766045876	0.16651954328617719	1.3447087540091958	0.7785347889248534	HDACi	notreg
Q71RC2-4	LARP4	LARP4_728	H292	Ralimetinib	0.7130138048704824	0.8710249715471646	0.07642748819346029	0.7920193882088236	0.11173076746027985	0.1410707479181317	-0.33639234775121757	0.21434043923734286	1.1167504133660315	0.6688958836442214	Ralimetinib	notreg
Q71RC2-4	LARP4	LARP4_728	H292	TSA	1.105971769815418	1.261531766753699	0.06918086600740529	1.1837517682845584	0.10999752871641709	0.09292279991760496	0.2433665807884505	0.20419514934342395	1.16001400578099	0.6899545787937006	HDACi	notreg
Q71RC2-4	LARP4	LARP4_728	H292	Vorinostat	1.2407011012874205	1.3286469839994643	0.01784846199536574	1.2846740426434424	0.06218713004312296	0.04840693279297682	0.3614023541931479	0.11488635067411872	1.7483992011598282	0.939731565559167	HDACi	notreg
Q765P7	MTSS2	MTSS2_612	H292	Abexinostat	0.9985170538803756	1.0116587175410705	0.9236910867199155	1.005087885710723	0.009292559490550202	0.009245519344787644	0.007321657359878573	0.9538386680438026	0.03447324713932751	0.020525075509145452	HDACi	notreg
Q765P7	MTSS2	MTSS2_612	H292	Belinostat	0.9599604547701435	1.2437731849496554	0.46860728285536624	1.1018668198598993	0.2006859060970008	0.18213263388992665	0.13994985917326114	0.6235470589535586	0.32919096610329035	0.2051307648436092	HDACi	notreg
Q765P7	MTSS2	MTSS2_612	H292	CUDC101	0.7187345526445872	1.0063593004769473	0.3539356785251154	0.8625469265607673	0.2033814096293326	0.23579170404128058	-0.21332514666008637	0.5230187282976118	0.451075656052604	0.28148275960178454	HDACi	notreg
Q765P7	MTSS2	MTSS2_612	H292	Panobinostat	0.8442906574394463	1.376258611552729	0.7034062246857666	1.1102746344960877	0.3761581477274364	0.3387973894388397	0.15091658181712703	0.8069446821022257	0.15279379277949906	0.09315623613442757	HDACi	notreg
Q765P7	MTSS2	MTSS2_612	H292	Ralimetinib	1.0983687592684133	1.1653418124006358	0.06575420113096592	1.1318552858345245	0.04735710002656152	0.04184024284663283	0.17868951315648673	0.19919883320814766	1.1820764942494724	0.7007132097514118	Ralimetinib	notreg
Q765P7	MTSS2	MTSS2_612	H292	TSA	0.866040533860603	0.6756756756756757	0.21700009629266603	0.7708581047681393	0.13460828212217757	0.1746213489740312	-0.37546277351132173	0.3879035812211092	0.6635400734355064	0.4112762108681397	HDACi	notreg
Q765P7	MTSS2	MTSS2_612	H292	Vorinostat	0.9006426099851704	0.8998410174880763	0.1682222508961764	0.9002418137366234	0.0005668114904435	0.0006296213770507305	-0.1516155194224031	0.3326719682449427	0.7741165602485529	0.47798379230650695	HDACi	notreg
Q76FK4	NOL8	NOL8_1099	H292	Abexinostat	0.6447958167330677	1.1343758282533793	0.6442123649672888	0.8895858224932236	0.3461853460794004	0.3891533984985889	-0.16879429916149266	0.7634732602862833	0.1909709436182739	0.11720616897229667	HDACi	notreg
Q76FK4	NOL8	NOL8_1099	H292	Belinostat	1.1320966135458168	1.2688841770474424	0.04572979838048316	1.2004903952966295	0.09672341373398494	0.08056991885394095	0.26362386111655695	0.16741640908281288	1.3398007133894172	0.776201977496483	HDACi	notreg
Q76FK4	NOL8	NOL8_1099	H292	CUDC101	1.034362549800797	1.278690697058044	0.23727254411311444	1.1565266234294205	0.17276608976034483	0.149383582064065	0.20979847742892113	0.40955749476425113	0.6247525130680814	0.38768512221585283	HDACi	notreg
Q76FK4	NOL8	NOL8_1099	H292	Panobinostat	1.0809262948207172	1.0812350914391733	0.21891347758327595	1.0810806931299453	0.000218352182917758	0.00020197584167892655	0.1124742115402784	0.3898519422396542	0.6597274999219599	0.40910029778584	HDACi	notreg
Q76FK4	NOL8	NOL8_1099	H292	Ralimetinib	1.1303535856573708	1.3795388285184205	0.11001939442289001	1.2549462070878956	0.17620057499866498	0.1404048826981506	0.3276255247889555	0.2606838068574716	0.9585307498563587	0.5838859454748062	Ralimetinib	notreg
Q76FK4	NOL8	NOL8_1099	H292	TSA	1.3234561752988048	1.5331301351709516	0.024565519732566852	1.4282931552348783	0.1482618788638311	0.10380353523394846	0.5142921209617782	0.128848517583725	1.6096740430659766	0.8899205736898061	HDACi	notreg
Q76FK4	NOL8	NOL8_1099	H292	Vorinostat	0.9887948207171315	1.1412668963689374	0.35960652159646533	1.0650308585430346	0.10781403863498021	0.10123090591240722	0.09089523216194756	0.5281355266128067	0.4441724407773083	0.27725461741407714	HDACi	notreg
Q76FK4	NOL8	NOL8_365	H292	Abexinostat	0.5234003375786405	0.7974116475858636	0.09961919275033344	0.6604059925822521	0.19375525542791674	0.29338809399701954	-0.598574883434689	0.24666200248763503	1.0016569818316634	0.6078977470685542	HDACi	notreg
Q76FK4	NOL8	NOL8_365	H292	Belinostat	0.7765843179377013	0.9598473535755766	0.19158950425686685	0.868215835756639	0.12958653524037353	0.14925612952848358	-0.20387435813022442	0.3595683104391435	0.7176282863231309	0.44421859059804286	HDACi	notreg
Q76FK4	NOL8	NOL8_365	H292	CUDC101	0.8471689427650759	0.8994524639123942	0.08518418728742091	0.8733107033387351	0.03697003234757901	0.04233319505445162	-0.19543307285612083	0.2267842383070962	1.0696410156930622	0.6443871325574475	HDACi	notreg
Q76FK4	NOL8	NOL8_365	H292	Panobinostat	0.8017492711370262	0.7715281234444997	0.07161769150404759	0.786638697290763	0.02136957846862566	0.027165684248974704	-0.34622693604581156	0.20778419360988104	1.1449796819727005	0.6823874928187887	HDACi	notreg
Q76FK4	NOL8	NOL8_365	H292	Ralimetinib	0.7414454503605954	0.820474531275925	0.031476538341394876	0.7809599908182602	0.0558819990261699	0.07155552100385945	-0.3566794550048807	0.1416008664407861	1.5020130355853714	0.8489340892359316	Ralimetinib	notreg
Q76FK4	NOL8	NOL8_365	H292	TSA	0.6547491176921897	0.7657209225153475	0.02589335171827781	0.7102350201037686	0.07846891571096493	0.11048302813834815	-0.49363159670191964	0.1314825327299862	1.5868117294593729	0.8811319387548262	HDACi	notreg
Q76FK4	NOL8	NOL8_365	H292	Vorinostat	0.79238913610557	0.7502903600464575	0.07140676347875456	0.7713397480760138	0.029768330031052326	0.03859301961982999	-0.3745616382477002	0.20752668341775143	1.1462606509354756	0.6829260545372196	HDACi	notreg
Q76FK4	NOL8	NOL8_890	H292	Abexinostat	0.9596203346203347	1.084034854526658	0.85006710517348	1.0218275945734963	0.08797435070382995	0.08609510172853556	0.0311518015243433	0.9071983714226103	0.07054678927839668	0.042297738083894115	HDACi	notreg
Q76FK4	NOL8	NOL8_890	H292	Belinostat	1.229890604890605	1.1358735784965295	0.05187272891263184	1.1828820916935672	0.06648007691024549	0.05620177816291394	0.24230627468644284	0.17698608538915456	1.2850609041073806	0.7520608764418828	HDACi	notreg
Q76FK4	NOL8	NOL8_890	H292	CUDC101	0.836068211068211	0.817013735046522	0.07345837477030101	0.8265409730573665	0.013473549206892818	0.0163011267996241	-0.2748417567230509	0.21041426448199527	1.1339586844320275	0.6769248216674116	HDACi	notreg
Q76FK4	NOL8	NOL8_890	H292	Panobinostat	1.1143822393822393	1.0206764141190372	0.2650571793713289	1.0675293267506383	0.06626002448029193	0.06206857537298313	0.0942757035474519	0.4382569881681366	0.57666042792454	0.3582711501944328	HDACi	notreg
Q76FK4	NOL8	NOL8_890	H292	Ralimetinib	0.8888352638352639	0.7294343523851722	0.088900743029274	0.8091348081102181	0.11271346541367624	0.13930121938138487	-0.3055480080668861	0.23199151168834745	1.0510946091966586	0.634527905170961	Ralimetinib	notreg
Q76FK4	NOL8	NOL8_890	H292	TSA	1.2765444015444016	1.1574361246492395	0.03859618760953016	1.2169902630968206	0.08422227028801411	0.06920537726710933	0.2833176253744633	0.155031491508454	1.413455591232733	0.8095800747381388	HDACi	notreg
Q76FK4	NOL8	NOL8_890	H292	Vorinostat	1.1425353925353925	1.1448825875055384	0.16056935559967125	1.1437089900204653	0.0016597174801571252	0.0014511711411199335	0.19372001360011012	0.32384154124727943	0.7943373355446014	0.48966744224944897	HDACi	notreg
Q7KZ85	SUPT6H	SUPT6H_125	H292	Abexinostat	0.9827880291518064	1.3782355265757755	0.4984123204235703	1.180511777863791	0.2796236070317384	0.2368664271505487	0.23941243528186268	0.6487396850083154	0.3024112307432729	0.18792953439139848	HDACi	notreg
Q7KZ85	SUPT6H	SUPT6H_125	H292	Belinostat	1.424406884788339	1.206085753803596	0.06310898858099749	1.3152463192959676	0.15437635219562829	0.11737447954103664	0.3953330127103114	0.19478526713834884	1.199908780009213	0.7104438946981	HDACi	notreg
Q7KZ85	SUPT6H	SUPT6H_125	H292	CUDC101	1.4634827104977515	1.412319699664098	0.0029271000794857584	1.4379012050809248	0.0361777119063971	0.02516008177652304	0.5239645548897345	0.07231629897651708	2.5335624284970666	1.1407638084066647	HDACi	notreg
Q7KZ85	SUPT6H	SUPT6H_125	H292	Panobinostat	1.5869643872435002	1.4673483501284332	0.004129405489826576	1.5271563686859668	0.0845813109827256	0.055384839900515966	0.6108477902146393	0.0764851347305758	2.3841124691844797	1.116422963955023	HDACi	notreg
Q7KZ85	SUPT6H	SUPT6H_125	H292	Ralimetinib	1.128133560758774	0.9663110057300929	0.537399538333505	1.0472222832444333	0.11442582600971361	0.10926603438498964	0.06656770100561547	0.6806297817529379	0.26970271099421134	0.1670890517609471	Ralimetinib	notreg
Q7KZ85	SUPT6H	SUPT6H_125	H292	TSA	1.4864320049620094	1.2840347757360207	0.03482940981019007	1.385233390349015	0.14311645327906478	0.10331576922427925	0.47012906849989494	0.1475403489829241	1.4580538846674993	0.8310891936228001	HDACi	notreg
Q7KZ85	SUPT6H	SUPT6H_125	H292	Vorinostat	1.367808962629865	1.3236020549298557	0.004862046175464118	1.3457055087798604	0.031259004209964414	0.023228710892553812	0.428362728293465	0.07919532154544637	2.3131809209237733	1.101300473549525	HDACi	notreg
Q7KZI7	MARK2	MARK2_456	H292	Abexinostat	0.8688302541041341	0.9312172263750977	0.04951129840050913	0.9000237402396158	0.04411425115049552	0.049014541703923116	-0.15196503847366308	0.17333646950633844	1.3052956844384098	0.7611100533330817	HDACi	notreg
Q7KZI7	MARK2	MARK2_456	H292	Belinostat	0.9824456845641221	1.0175164565435681	0.986946993761859	0.9999810705538451	0.024798780688113482	0.02479925012418339	-2.730967657377846e-05	0.992315737788833	0.005706171479197418	0.003350120827689715	HDACi	notreg
Q7KZI7	MARK2	MARK2_456	H292	CUDC101	0.8708349135829224	0.934118040834542	0.05315725283920363	0.9024764772087321	0.04474792841431139	0.04958348449447921	-0.14803876583112713	0.17911922572579916	1.274437471438923	0.7468577967388725	HDACi	notreg
Q7KZI7	MARK2	MARK2_456	H292	Panobinostat	0.9295118383269221	0.9264197255383242	0.0754867802028853	0.9279657819326231	0.002186453921011213	0.0023561794665074892	-0.10785648689041401	0.21307051987345246	1.122129098538194	0.67147663448078	HDACi	notreg
Q7KZI7	MARK2	MARK2_456	H292	Ralimetinib	1.0020046594787886	0.971103425192458	0.7291623303798491	0.9865540423356233	0.02185047231089863	0.02214827710722121	-0.019530012540555135	0.8255482405064449	0.13717577574216167	0.08325754387469123	Ralimetinib	notreg
Q7KZI7	MARK2	MARK2_456	H292	TSA	1.0346210109985372	1.0227044516344974	0.3773783051742401	1.0286627313165173	0.00842627993472459	0.008191489472881312	0.04077004188645005	0.5439288442074567	0.4232230702917387	0.2644579102085812	HDACi	notreg
Q7KZI7	MARK2	MARK2_456	H292	Vorinostat	0.9452782142276643	1.004964855517126	0.3579052759033512	0.9751215348723952	0.04220482880202732	0.043281608797153946	-0.03634605363477457	0.5266858232311973	0.44623189960154547	0.27844837136213907	HDACi	notreg
Q7L014	DDX46	DDX46_199	H292	Abexinostat	1.4854202401372212	2.2676113360323886	0.18477404779970277	1.876515788084805	0.55309262809121	0.2947444575756557	0.908056428405456	0.35193458287602664	0.7333590271032765	0.45353805509071476	HDACi	notreg
Q7L014	DDX46	DDX46_199	H292	Belinostat	1.8893653516295026	2.031174089068826	0.017883204927320314	1.9602697203491644	0.10027391987484832	0.05115312389612766	0.9710521734417384	0.11498872472056634	1.7475546467526284	0.9393447425308303	HDACi	notreg
Q7L014	DDX46	DDX46_199	H292	CUDC101	1.484991423670669	1.5	0.013581835031452707	1.4924957118353346	0.010612666098425894	0.007110684482553996	0.5777267864161877	0.10434581579377022	1.8670415488924572	0.9815249612042783	HDACi	notreg
Q7L014	DDX46	DDX46_199	H292	Panobinostat	2.2547169811320753	2.4663967611336033	0.016261133826172634	2.3605568711328395	0.14968020787915695	0.063408854795913	1.239127241134218	0.11105303424596437	1.7888491760062353	0.9544695709446229	HDACi	up
Q7L014	DDX46	DDX46_199	H292	Ralimetinib	0.45454545454545453	0.6279352226720648	0.05014628395177217	0.5412403386087596	0.12260508083068922	0.22652613281900147	-0.8856587275942052	0.1744273003251307	1.2997612444787614	0.7583855408904648	Ralimetinib	notreg
Q7L014	DDX46	DDX46_199	H292	TSA	2.7109777015437393	2.4963562753036435	0.0007335179376440444	2.6036669884236914	0.1517602658823002	0.058287126025351924	1.3805449381838901	0.06218978506142378	3.1345892613372985	1.206280944180188	HDACi	up
Q7L014	DDX46	DDX46_199	H292	Vorinostat	2.3499142367066894	1.8016194331983806	0.03869983953970009	2.075766834952535	0.38770297365007084	0.186775781904684	1.0536443989223694	0.15520061459180026	1.4122908356830857	0.8091065632756461	HDACi	up
Q7L1Q6-3	BZW1	BZW1_423	H292	Abexinostat	1.1062234667148407	1.187936567868605	0.03242710486519878	1.1470800172917228	0.05777988793760895	0.05037127930624085	0.1979660334840303	0.14345374938548378	1.4890918239818345	0.8432880963120477	HDACi	notreg
Q7L1Q6-3	BZW1	BZW1_423	H292	Belinostat	1.2784752958179026	1.2757221068529356	0.017185583140551422	1.2770987013354191	0.0019467985870161466	0.0015243916425413673	0.3528700288968775	0.11350375321310896	1.764835726812942	0.9449897774770889	HDACi	notreg
Q7L1Q6-3	BZW1	BZW1_423	H292	CUDC101	0.755667961340439	0.7721351708514254	0.00985554619059461	0.7639015660959322	0.011644075512438058	0.015242900432770906	-0.3885413457027051	0.09499595583461476	2.0063193022837558	1.0222948830911103	HDACi	notreg
Q7L1Q6-3	BZW1	BZW1_423	H292	Panobinostat	1.068015536085268	1.0556919010760808	0.23449458700951684	1.0618537185806742	0.008714125883864136	0.008206521982624749	0.08658503354883484	0.40673864167524676	0.629867177934101	0.3906845660534006	HDACi	notreg
Q7L1Q6-3	BZW1	BZW1_423	H292	Ralimetinib	0.6199078674013188	0.7227676043043232	0.01639389303897244	0.671337735852821	0.0727328174751786	0.10834012984952181	-0.5748893563950194	0.1114325119178751	1.78531790276993	0.9529880794808093	Ralimetinib	notreg
Q7L1Q6-3	BZW1	BZW1_423	H292	TSA	1.1163399873543494	1.5180290730602228	0.21278824276105252	1.3171845302072862	0.2840370764312474	0.21563954777585212	0.39745747328315123	0.3834670605411207	0.6720523718894852	0.41627193559928144	HDACi	notreg
Q7L1Q6-3	BZW1	BZW1_423	H292	Vorinostat	1.2139824767410352	1.4554464791391353	0.07158020438725043	1.3347144779400852	0.17074083350814132	0.12792311489094807	0.41653115366125576	0.20773443010863749	1.1452070658771643	0.6824915171048733	HDACi	notreg
Q7L1Q6-3	BZW1	BZW1_443	H292	Abexinostat	0.8236980781153131	1.073936354202698	0.5903509058159025	0.9488172161590056	0.17694518193382136	0.18649027327953582	-0.07579790726115955	0.7228453525388743	0.22888976605590647	0.14095460688660505	HDACi	notreg
Q7L1Q6-3	BZW1	BZW1_443	H292	Belinostat	0.8765499070055797	0.9899688689034937	0.33220882565684196	0.9332593879545367	0.08019931707315364	0.08593464808206196	-0.09964997875539289	0.5032054685727814	0.47858883400638474	0.29825464785277594	HDACi	notreg
Q7L1Q6-3	BZW1	BZW1_443	H292	CUDC101	0.6422814631122132	0.6145797301971635	0.0366391875886327	0.6284305966546884	0.019588083194850257	0.03116984325575982	-0.6701746714681776	0.1510224122516656	1.436054164635341	0.8209585971111634	HDACi	notreg
Q7L1Q6-3	BZW1	BZW1_443	H292	Panobinostat	0.7008679479231247	0.9309062608094085	0.166187940419481	0.8158871043662665	0.16266165097460406	0.19936784158508072	-0.2935585569540406	0.33024266155484894	0.7794004943864299	0.48116682422560736	HDACi	notreg
Q7L1Q6-3	BZW1	BZW1_443	H292	Ralimetinib	0.8698078115313082	0.8938948460740229	0.21217449464460983	0.8818513288026655	0.017032105463828225	0.019314032771208252	-0.18139264236792887	0.38270752275136016	0.6733068235489466	0.4171330009129603	Ralimetinib	notreg
Q7L1Q6-3	BZW1	BZW1_443	H292	TSA	0.755037197768134	1.1091317883085436	0.6290504682339201	0.9320844930383388	0.25038268615259757	0.2686265977201476	-0.1014673544259946	0.752222807342499	0.20131451004559875	0.12365350293591207	HDACi	notreg
Q7L1Q6-3	BZW1	BZW1_443	H292	Vorinostat	1.037507749535028	1.1060186786579038	0.36406649801358204	1.071763214096466	0.048444542568176416	0.0452007886919471	0.09998620469294794	0.5320037678999681	0.4388192837061504	0.2740852918170389	HDACi	notreg
Q7L2J0	MEPCE	MEPCE_152	H292	Abexinostat	1.3641049671977508	1.5960617349654072	0.019628031246543807	1.480083351081579	0.164018203430623	0.1108168694085815	0.5656784236961377	0.1187986773908041	1.707123259322121	0.9251883944143618	HDACi	notreg
Q7L2J0	MEPCE	MEPCE_152	H292	Belinostat	1.566776007497657	1.9560936668440663	0.018847878027291546	1.7614348371708617	0.2752891569595202	0.15628688109841032	0.8167511045068253	0.11697318129187047	1.7247375373898952	0.931913698527705	HDACi	notreg
Q7L2J0	MEPCE	MEPCE_152	H292	CUDC101	1.7809278350515465	2.3996806812134115	0.029368687083264833	2.090304258132479	0.4375243333995314	0.20931131518165907	1.0637129517564505	0.1379003442891926	1.5321154680239555	0.8604346495405398	HDACi	up
Q7L2J0	MEPCE	MEPCE_152	H292	Panobinostat	1.9027647610121836	2.168706758914316	0.003816534585012243	2.03573575996325	0.18804939011889646	0.092374164573447	1.0255503106617754	0.07535786071788161	2.4183307977362243	1.1228714389254577	HDACi	up
Q7L2J0	MEPCE	MEPCE_152	H292	Ralimetinib	0.6030927835051546	0.947578499201703	0.2308443265919977	0.7753356413534288	0.24358818559093046	0.3141712731865673	-0.3671071092872519	0.40275640081070496	0.6366807945374294	0.3949575488238791	Ralimetinib	notreg
Q7L2J0	MEPCE	MEPCE_152	H292	TSA	1.3371602624179943	2.077967003725386	0.12644612268319902	1.7075636330716901	0.523829470327165	0.3067701022566651	0.7719393421501546	0.2816586866946132	0.8980944832283018	0.5502768500549028	HDACi	notreg
Q7L2J0	MEPCE	MEPCE_152	H292	Vorinostat	1.1562792877225867	1.4230973922299095	0.07513879022625818	1.289688339976248	0.18866889104046888	0.14629029757991266	0.36702247286239303	0.21266380453432718	1.1241358015841858	0.672306420904359	HDACi	notreg
Q7L2J0	MEPCE	MEPCE_213	H292	Abexinostat	1.0691893897236135	0.9382415082073784	0.9935048584542443	1.003715448965496	0.09259413500214245	0.09225137970883766	0.005350326508154024	0.9963448447851196	0.0028300047547602145	0.0015903219509315546	HDACi	notreg
Q7L2J0	MEPCE	MEPCE_213	H292	Belinostat	1.2979039139306252	1.071509832601983	0.141051273529482	1.184706873266304	0.16008479012798169	0.13512607526840698	0.24453014368223408	0.3001293897227153	0.8506229883152104	0.522691474853582	HDACi	notreg
Q7L2J0	MEPCE	MEPCE_213	H292	CUDC101	0.9211649044704137	1.0615959694457986	0.9813262777655279	0.9913804369581061	0.09929975833334335	0.10016312066640022	-0.012489304691178687	0.989084399012783	0.008186571545892833	0.004766648279834665	HDACi	notreg
Q7L2J0	MEPCE	MEPCE_213	H292	Panobinostat	1.1302170283806345	0.9133755891435072	0.8679246879883011	1.021796308762071	0.1533300521268234	0.15005931300787942	0.031107629125573317	0.9183996378443956	0.061517958014891565	0.036968296202865195	HDACi	notreg
Q7L2J0	MEPCE	MEPCE_213	H292	Ralimetinib	1.1456130588017066	1.0346172598732324	0.33161363443557357	1.0901151593374694	0.07848588210554265	0.07199778980529303	0.12448054879054865	0.5026284945158098	0.4793676215523968	0.2987528944537529	Ralimetinib	notreg
Q7L2J0	MEPCE	MEPCE_213	H292	TSA	0.8951956965312559	0.7544287339509183	0.11789466578332272	0.824812215241087	0.09953727380758971	0.12067870961209715	-0.2778623961080578	0.27123671338572053	0.9285058443813816	0.5666515266718657	HDACi	notreg
Q7L2J0	MEPCE	MEPCE_213	H292	Vorinostat	1.18141346688926	1.0162522346822689	0.29683282521531085	1.0988328507857643	0.1167866272826894	0.10628243158108758	0.1359719470856188	0.469976873703295	0.5274880743444614	0.32792351200077535	HDACi	notreg
Q7L2J0	MEPCE	MEPCE_217	H292	Abexinostat	0.9070273631840796	0.9344676998455557	0.028404792019272814	0.9207475315148177	0.019403248131371544	0.021073364268975273	-0.11912247056153975	0.13630230103482543	1.546608386292121	0.8654968124096987	HDACi	notreg
Q7L2J0	MEPCE	MEPCE_217	H292	Belinostat	0.8859349087893863	0.9782180326995793	0.19803764697125337	0.9320764707444829	0.0652540227059759	0.0700093015478174	-0.10147977151205907	0.36685208934797314	0.7032522424772502	0.4355090031267251	HDACi	notreg
Q7L2J0	MEPCE	MEPCE_217	H292	CUDC101	0.99974087893864	0.9949938754859668	0.9127626660205628	0.9973673772123035	0.003356638331701177	0.0033654984195323943	-0.0038030800773761453	0.9468383622312858	0.03964213181600884	0.02372415445245347	HDACi	notreg
Q7L2J0	MEPCE	MEPCE_217	H292	Panobinostat	0.853596600331675	0.958752729402993	0.15594196226876428	0.906174664867334	0.07435661194965688	0.08205549639874654	-0.14213893881999695	0.31837490504083443	0.807037005211313	0.49706117156189034	HDACi	notreg
Q7L2J0	MEPCE	MEPCE_217	H292	Ralimetinib	1.124714966832504	1.1550034616818448	0.009401681828924816	1.1398592142571744	0.021417200099902632	0.018789338044575825	0.1888556459376017	0.09389526464377265	2.0267944502633126	1.0273563096607956	Ralimetinib	notreg
Q7L2J0	MEPCE	MEPCE_217	H292	TSA	0.7523839137645107	0.8108324013420674	0.010904499375769264	0.781608157553289	0.04132932191618796	0.052877290899270304	-0.35548257026240937	0.09782743057744943	1.962394268034081	1.009539353002946	HDACi	notreg
Q7L2J0	MEPCE	MEPCE_217	H292	Vorinostat	0.8586494610281924	0.8534377163551152	0.018294895873757187	0.8560435886916538	0.0036852600001457316	0.004304991064506599	-0.22424383612514323	0.11590537523239557	1.7376700579773936	0.9358964227108078	HDACi	notreg
Q7L2J0	MEPCE	MEPCE_254	H292	Abexinostat	0.5858059102079961	0.7760265960721541	0.06654118673617712	0.6809162531400751	0.13450633689650215	0.19753726875547514	-0.5544507248573339	0.20032602612604503	1.1769094579250072	0.698262624003187	HDACi	notreg
Q7L2J0	MEPCE	MEPCE_254	H292	Belinostat	0.8023736737996764	0.7968971249153481	0.008822085767741275	0.7996353993575123	0.003872504853608125	0.004842838194406587	-0.3225857541866528	0.09220081707327546	2.0544287243545174	1.0352652302604433	HDACi	notreg
Q7L2J0	MEPCE	MEPCE_254	H292	CUDC101	0.7465084217466882	0.9434833466724127	0.21839191214244244	0.8449958842095504	0.13928230513869092	0.16483193319809156	-0.2429837805279627	0.3893639074154068	0.660763449195082	0.40964430843181227	HDACi	notreg
Q7L2J0	MEPCE	MEPCE_254	H292	Panobinostat	0.9376011508721451	0.89749430523918	0.14316567716586984	0.9175477280556625	0.02835982251907175	0.030908280465331082	-0.12414489035023951	0.30294305816726225	0.8441610882023732	0.5186389947574616	HDACi	notreg
Q7L2J0	MEPCE	MEPCE_254	H292	Ralimetinib	0.6414313972307139	0.86061688111802	0.1301875718533048	0.751024139174367	0.15498754199436895	0.20636825623841254	-0.413068815766364	0.2861597413367473	0.8854304730117014	0.5433914654229465	Ralimetinib	notreg
Q7L2J0	MEPCE	MEPCE_254	H292	TSA	0.7873284181502127	0.7635289047589731	0.013123948969847527	0.7754286614545929	0.016828797307885602	0.021702573227454856	-0.3669340338062515	0.10319625947627535	1.8819354669599244	0.9863360441647557	HDACi	notreg
Q7L2J0	MEPCE	MEPCE_254	H292	Vorinostat	0.7209734460228975	0.8222618974327403	0.03272813992811688	0.7716176717278189	0.07162175084778395	0.09282025732693155	-0.3740419102585866	0.14389610294760294	1.485078676693528	0.8419509676427526	HDACi	notreg
Q7L2J0	MEPCE	MEPCE_60	H292	Abexinostat	0.8091537132987909	0.6885245901639344	0.2440547937607681	0.7488391517313626	0.08529767097724408	0.11390653223730433	-0.4172722292341137	0.41642169411280117	0.6125126574464992	0.38046665334964264	HDACi	notreg
Q7L2J0	MEPCE	MEPCE_60	H292	Belinostat	0.6062176165803108	1.0056352459016393	0.3093209653507758	0.8059264312409751	0.2824309142185662	0.35044255067261626	-0.3112799461192533	0.4816103441664437	0.5095906431148963	0.3173041937474051	HDACi	notreg
Q7L2J0	MEPCE	MEPCE_60	H292	CUDC101	0.816062176165803	0.7756147540983607	0.24053750195031048	0.7958384651320818	0.028600646425402887	0.03593775329853674	-0.3294524646239931	0.4128658882630242	0.6188172036129	0.38419099784973976	HDACi	notreg
Q7L2J0	MEPCE	MEPCE_60	H292	Panobinostat	0.9123488773747841	1.2023565573770492	0.7006453724202326	1.0573527173759167	0.20506639712577993	0.19394322609271114	0.08045671893905268	0.8048566956272559	0.1545017420487353	0.09428143868624207	HDACi	notreg
Q7L2J0	MEPCE	MEPCE_60	H292	Ralimetinib	1.0263385146804835	1.1198770491803278	0.5474794765231284	1.0731077819304056	0.06614173204709171	0.06163568390875877	0.10179498629692657	0.6887364833580651	0.2616321566701615	0.16194691120456212	Ralimetinib	notreg
Q7L2J0	MEPCE	MEPCE_60	H292	TSA	0.7396373056994818	1.0363729508196722	0.3816528005653217	0.888005128259577	0.20982378688425146	0.23628668372162473	-0.17136008667538563	0.5476569164320306	0.41833154642111614	0.26149142319718827	HDACi	notreg
Q7L2J0	MEPCE	MEPCE_60	H292	Vorinostat	0.709412780656304	0.7961065573770492	0.10371861636239232	0.7527596690166766	0.06130175740591137	0.08143602789717644	-0.4097387607480099	0.2521464244093542	0.9841432854833464	0.5983471860227824	HDACi	notreg
Q7L4I2	RSRC2	RSRC2_32	H292	Abexinostat	1.0818406579544881	0.8543010264329185	0.6891445941560205	0.9680708421937033	0.16089481643759018	0.1662014900407427	-0.04681546893513458	0.7964483027377257	0.16168964622628137	0.09884240889535567	HDACi	notreg
Q7L4I2	RSRC2	RSRC2_32	H292	Belinostat	0.8792572783692416	0.8130166227631936	0.10155647792678518	0.8461369505662176	0.04683921676927921	0.05535654333253661	-0.2410369068228829	0.2492140002760505	0.9932923692741525	0.6034275636507349	HDACi	notreg
Q7L4I2	RSRC2	RSRC2_32	H292	CUDC101	0.9793127806650185	0.9251975656281225	0.4817396520322865	0.9522551731465705	0.03826523551795737	0.04018380429640114	-0.07057987460582939	0.6345657657870932	0.3171876053980802	0.19752336137333168	HDACi	notreg
Q7L4I2	RSRC2	RSRC2_32	H292	Panobinostat	0.880468237549826	0.8496230356980652	0.15415575243061833	0.8650456366239456	0.021810851396447888	0.025213526862663715	-0.2091518488498061	0.3161439233834709	0.8120402646302233	0.5001151613642522	HDACi	notreg
Q7L4I2	RSRC2	RSRC2_32	H292	Ralimetinib	1.0094858469145769	0.9440003633390861	0.6980045628655488	0.9767431051268315	0.04630522950550981	0.04740778743403263	-0.03394892849114659	0.8028941891116796	0.15614173837848286	0.09534168524783927	Ralimetinib	notreg
Q7L4I2	RSRC2	RSRC2_32	H292	TSA	0.9332963318028155	0.7712780452357162	0.14022824211058402	0.8522871885192658	0.11456422910782121	0.134419748004028	-0.23058844889786104	0.29903707123746054	0.8531645102098043	0.5242749694150772	HDACi	notreg
Q7L4I2	RSRC2	RSRC2_32	H292	Vorinostat	0.872142893183309	0.7848124261967482	0.08054817435947749	0.8284776596900285	0.06175196541038504	0.07453666938163339	-0.27146529990165663	0.22036700735728462	1.0939442985047263	0.6568534261325549	HDACi	notreg
Q7L8J4	SH3BP5L	SH3BP5L_362	H292	Abexinostat	1.5223752151462997	1.5751295336787565	0.07623648277496259	1.548752374412528	0.03730293637117538	0.024085797695919665	0.6311064941822148	0.21407762769325409	1.1178371483962415	0.669428716531094	HDACi	notreg
Q7L8J4	SH3BP5L	SH3BP5L_362	H292	Belinostat	1.8149741824440622	1.3686158401184307	0.04608865908932293	1.5917950112812465	0.3156230106976403	0.1982811910206913	0.6706545599711501	0.1679504902474094	1.3364059271234552	0.7748187241150593	HDACi	notreg
Q7L8J4	SH3BP5L	SH3BP5L_362	H292	CUDC101	1.5189328743545611	0.9977794226498891	0.3202938414281785	1.2583561485022252	0.3685111397391495	0.2928512251303216	0.3315403013583798	0.49174314357635285	0.49445141181845137	0.3082616867776438	HDACi	notreg
Q7L8J4	SH3BP5L	SH3BP5L_362	H292	Panobinostat	2.1712564543889847	1.4789045151739453	0.06928813971610533	1.825080484781465	0.48956675118661075	0.26824392418246223	0.8679600872445747	0.2043612309204524	1.159341098673457	0.6896014901141126	HDACi	notreg
Q7L8J4	SH3BP5L	SH3BP5L_362	H292	Ralimetinib	1.5240963855421688	1.0444115470022206	0.2416325794953568	1.2842539662721948	0.3391884021639715	0.2641131824949967	0.36093052929117164	0.41400533138067475	0.6168445098640373	0.3829940661875561	Ralimetinib	notreg
Q7L8J4	SH3BP5L	SH3BP5L_362	H292	TSA	1.1006884681583478	1.85640266469282	0.4133080106642282	1.4785455664255838	0.5343706330084687	0.36141641160260035	0.5641787057127066	0.5754105861266867	0.3837261772163419	0.24002215243159258	HDACi	notreg
Q7L8J4	SH3BP5L	SH3BP5L_362	H292	Vorinostat	1.5197934595524958	1.5743893412287195	0.077224216781027	1.5470914003906078	0.03860511815811619	0.024953353207424728	0.6295584320778562	0.2155356531208094	1.1122464876804838	0.6664808801533192	HDACi	notreg
Q7L8J4	SH3BP5L	SH3BP5L_378	H292	Abexinostat	2.912717034256218	1.6487704148676552	0.09185600425525803	2.280743724561937	0.893745225627465	0.39186569538808086	1.189504347537821	0.23613474511756546	1.0368924503576282	0.6268401056674548	HDACi	up
Q7L8J4	SH3BP5L	SH3BP5L_378	H292	Belinostat	2.4387611450023465	2.2723859583255113	0.023514107554789374	2.355573551663929	0.11764502272036795	0.04994326016152878	1.236078380175702	0.12663111562421928	1.6286714996474525	0.8974595669606603	HDACi	up
Q7L8J4	SH3BP5L	SH3BP5L_378	H292	CUDC101	1.8754106053496014	1.6352543645579125	0.031077598678467835	1.7553324849537568	0.16981610640807254	0.09674298622266211	0.811744323385966	0.14091767163099017	1.5075525458872303	0.8510345412370818	HDACi	notreg
Q7L8J4	SH3BP5L	SH3BP5L_378	H292	Panobinostat	2.5755513843266074	2.1638821100056314	0.008503885293009248	2.3697167471661196	0.2910941354785072	0.12283921098444311	1.2447146237308548	0.09135190358268443	2.070382606545566	1.039282398428114	HDACi	up
Q7L8J4	SH3BP5L	SH3BP5L_378	H292	Ralimetinib	1.5370717972782733	1.260371691383518	0.07621172050401137	1.3987217443308957	0.1956565212332173	0.13988237619542634	0.4841089875195014	0.2140595676853705	1.117978233925579	0.6694653560095429	Ralimetinib	notreg
Q7L8J4	SH3BP5L	SH3BP5L_378	H292	TSA	1.7587986860628813	2.0382954758776046	0.13085557257766617	1.898547080970243	0.19763407539786207	0.1040975372055889	0.924895775959944	0.28693610309590767	0.8832077778907569	0.5422148041803533	HDACi	notreg
Q7L8J4	SH3BP5L	SH3BP5L_378	H292	Vorinostat	2.5166588456123886	1.974845128590201	0.008548326283071402	2.2457519871012948	0.3831201534462781	0.17059771321444564	1.1671986104029044	0.0914862342178884	2.0681189095036316	1.0386442485889376	HDACi	up
Q7L9B9	EEPD1	EEPD1_102	H292	Abexinostat	1.4090340197974742	1.6595187632464783	0.01786642135428654	1.5342763915219764	0.1771194606765634	0.11544169072487902	0.6175583998941336	0.11493900135328235	1.7479624280051254	0.9395325805505287	HDACi	notreg
Q7L9B9	EEPD1	EEPD1_102	H292	Belinostat	1.564910683809307	1.6514150355317294	0.008066963491708004	1.6081628596705182	0.06116781370507111	0.03803583283698221	0.685413516555089	0.08975070716802644	2.0932899085194925	1.046962120822493	HDACi	notreg
Q7L9B9	EEPD1	EEPD1_102	H292	CUDC101	1.5878939583570373	1.7247226031666876	0.004978384714814569	1.6563082807618623	0.09675246260546923	0.05841452568296368	0.7279712197778763	0.07969880697417148	2.3029115454403217	1.0985481795877274	HDACi	notreg
Q7L9B9	EEPD1	EEPD1_102	H292	Panobinostat	1.576516099670042	1.8454058097494082	0.010412043469364292	1.710960954709725	0.19013373738840453	0.11112687105163184	0.7748068369229463	0.09636486344211455	1.9824640274178118	1.016081289695145	HDACi	notreg
Q7L9B9	EEPD1	EEPD1_102	H292	Ralimetinib	0.941972920696325	0.9708265802269045	0.5003573169207403	0.9563997504616147	0.02040261831612062	0.021332730697883513	-0.06431434125755993	0.6504649921845012	0.30071974497466675	0.18677607206198976	Ralimetinib	notreg
Q7L9B9	EEPD1	EEPD1_102	H292	TSA	1.4610308339970417	1.244233886049121	0.17959042270932973	1.3526323600230814	0.15329859203452162	0.11333352399753746	0.43576977394545613	0.34596377354114183	0.745716827331265	0.4609693745449817	HDACi	notreg
Q7L9B9	EEPD1	EEPD1_102	H292	Vorinostat	1.6640118329730345	1.7116319660890165	0.010289229790075774	1.6878218995310255	0.033672519047316954	0.019950279740222072	0.7551626776117998	0.09612607774598114	1.9876171335407025	1.0171587779420486	HDACi	notreg
Q7L9B9	EEPD1	EEPD1_25	H292	Abexinostat	1.6738578680203045	2.0932798395185555	0.178611266585132	1.88356885376943	0.29657612022504415	0.1574543556671852	0.9134687718975105	0.34480625541948745	0.7480911498067855	0.46242486387539233	HDACi	notreg
Q7L9B9	EEPD1	EEPD1_25	H292	Belinostat	3.064720812182741	2.2126379137412235	0.010688177193540795	2.638679362961982	0.6025135956210853	0.22833907146063745	1.3998160533664754	0.09713789591219406	1.9710963548742273	1.0126113079416346	HDACi	up
Q7L9B9	EEPD1	EEPD1_25	H292	CUDC101	1.968274111675127	1.539618856569709	0.024989356650848747	1.7539464841224182	0.30310503767629043	0.1728131618724662	0.8106047293852436	0.1296483323272726	1.6022449246091601	0.8872330652094867	HDACi	notreg
Q7L9B9	EEPD1	EEPD1_25	H292	Panobinostat	3.0253807106598987	2.3891675025075223	0.004880005008966175	2.7072741065837107	0.4498706737649938	0.16617108429138056	1.4368409651993155	0.07927221083435634	2.311579732225721	1.100879029534968	HDACi	up
Q7L9B9	EEPD1	EEPD1_25	H292	Ralimetinib	0.8058375634517766	0.9969909729187562	0.7433502264501387	0.9014142681852664	0.13516587208103004	0.14994867160594977	-0.1497378087155951	0.8356024078430229	0.12880652193511738	0.07800031724195465	Ralimetinib	notreg
Q7L9B9	EEPD1	EEPD1_25	H292	TSA	1.6687817258883249	1.6258776328986961	0.08989389848952789	1.6473296793935104	0.030337775093624682	0.0184163349165141	0.7201293099090932	0.2334412205363489	1.0462697848213438	0.6318224547565885	HDACi	notreg
Q7L9B9	EEPD1	EEPD1_25	H292	Vorinostat	1.9048223350253808	1.8876629889669005	0.0666435566827712	1.8962426619961406	0.012133489958678034	0.006398701074421207	0.9231435975996592	0.20050687460761335	1.1762418332326805	0.6978707325053015	HDACi	notreg
Q7RTP6	MICAL3	MICAL3_1156	H292	Abexinostat	1.6243858865564982	1.0400641025641026	0.2550031836504747	1.3322249945603004	0.4131778958560439	0.31014122805315847	0.41383775442471943	0.427886251831099	0.5934543974750548	0.36867166735998025	HDACi	notreg
Q7RTP6	MICAL3	MICAL3_1156	H292	Belinostat	1.733363108530594	1.4644230769230768	0.10967988770734273	1.5988930927268354	0.19016932008219986	0.11893810846219569	0.6770734786875184	0.260206262420266	0.9598730028584633	0.584682255423024	HDACi	notreg
Q7RTP6	MICAL3	MICAL3_1156	H292	CUDC101	1.907994640464493	1.2201923076923078	0.11203864472743545	1.5640934740784003	0.4863496936191385	0.3109466931992072	0.6453267342307245	0.2633106585765146	0.9506321532486494	0.5795315606915927	HDACi	notreg
Q7RTP6	MICAL3	MICAL3_1156	H292	Panobinostat	1.172845020098258	1.2788461538461537	0.5198428393954083	1.225845586972206	0.07495412048659922	0.06114483037927572	0.2937772621123232	0.666267243038191	0.2841279338646086	0.1763515382513982	HDACi	notreg
Q7RTP6	MICAL3	MICAL3_1156	H292	Ralimetinib	1.319785618579723	0.9666666666666667	0.559963594781709	1.1432261426231949	0.24969280546320852	0.21841068547494438	0.1931108126254469	0.6989428621704852	0.2518402070997929	0.15555832591143426	Ralimetinib	notreg
Q7RTP6	MICAL3	MICAL3_1156	H292	TSA	1.3867798124162574	1.182051282051282	0.3075336530209206	1.2844155472337697	0.14476493212343003	0.11270879773700071	0.36111203341309	0.48003068321191983	0.5121073529890916	0.31873100194996473	HDACi	notreg
Q7RTP6	MICAL3	MICAL3_1156	H292	Vorinostat	1.47029924073247	0.9125	0.512192355513432	1.191399620366235	0.394423625662637	0.3310590493065556	0.2526574044863471	0.6601195595037398	0.290566907677641	0.18037739880621906	HDACi	notreg
Q7RTP6	MICAL3	MICAL3_1221	H292	Abexinostat	2.3471672119855347	1.6971598932998588	0.050636996175221355	2.022163552642697	0.45962458286352664	0.22729347597174268	1.0158996871737656	0.1751892744215392	1.2955320649025988	0.7564924860796252	HDACi	up
Q7RTP6	MICAL3	MICAL3_1221	H292	Belinostat	2.1761666953676597	1.9171504785815159	0.0030726128070193036	2.046658586974588	0.18315212332676717	0.08948836141620783	1.0332704594892648	0.07291032601544994	2.512492163586614	1.1372109598308417	HDACi	up
Q7RTP6	MICAL3	MICAL3_1221	H292	CUDC101	1.850697434131221	1.6260787698101364	0.005815234725311531	1.7383881019706786	0.15882938072250372	0.09136589265794612	0.7977502054448569	0.08227657347462558	2.235432750780728	1.0847238034144702	HDACi	notreg
Q7RTP6	MICAL3	MICAL3_1221	H292	Panobinostat	1.9275012915446876	2.123018986348659	0.03484168688993985	2.025260138946673	0.13825188783784984	0.06826376778923517	1.0181072300042193	0.14755144256951078	1.457900826418184	0.8310565401666261	HDACi	up
Q7RTP6	MICAL3	MICAL3_1221	H292	Ralimetinib	1.3406233855691405	1.0939902714577123	0.12143308800516998	1.2173068285134265	0.17439594745334647	0.14326375517528195	0.2836928526717418	0.2756235194345149	0.9156629608708996	0.5596837260793235	Ralimetinib	notreg
Q7RTP6	MICAL3	MICAL3_1221	H292	TSA	2.190804201825383	1.6307861289816414	0.04483579048924796	1.9107951654035122	0.39599257689483164	0.20723967909517288	0.9341731316930107	0.1659529404794649	1.3483751688939527	0.7800150480297553	HDACi	notreg
Q7RTP6	MICAL3	MICAL3_1221	H292	Vorinostat	1.9490270363354574	1.5957947591401225	0.018389098416090776	1.77241089773779	0.24977293853878757	0.14092270525846143	0.825713102430703	0.11604951457713762	1.7354395629052153	0.9353566718122119	HDACi	notreg
Q7RTP6	MICAL3	MICAL3_1310	H292	Abexinostat	1.2021894736842105	1.1134024699176694	0.03956037936158088	1.1577959718009398	0.0627818924445567	0.05422535055714532	0.21138104226941265	0.1566577530202194	1.4027395524173438	0.80504810693881	HDACi	notreg
Q7RTP6	MICAL3	MICAL3_1310	H292	Belinostat	1.2615578947368422	1.092424002533249	0.09301616820600137	1.1769909486350456	0.1195957221056353	0.10161142041434579	0.2351032257208398	0.23768253209838905	1.0314415551842715	0.624002734519352	HDACi	notreg
Q7RTP6	MICAL3	MICAL3_1310	H292	CUDC101	1.2473684210526317	1.1226646611779607	0.04500759074448645	1.1850165411152962	0.08817887424683873	0.07441151341554089	0.24490719719818071	0.16615308065870743	1.3467142342150302	0.7794916020188903	HDACi	notreg
Q7RTP6	MICAL3	MICAL3_1310	H292	Panobinostat	1.1279157894736842	1.0959468017732743	0.09014467008012539	1.1119312956234793	0.022605487990629173	0.020329932325498477	0.15306764909969037	0.23379641836884618	1.0450599464038157	0.6311621462732412	HDACi	notreg
Q7RTP6	MICAL3	MICAL3_1310	H292	Ralimetinib	0.9986105263157894	1.1486304623179229	0.5692432102491709	1.0736204943168561	0.10608011406028046	0.09880596972748658	0.10248411648595265	0.7060970187798293	0.2447021408075133	0.1511356221409701	Ralimetinib	notreg
Q7RTP6	MICAL3	MICAL3_1310	H292	TSA	1.1220631578947369	1.2769949335022166	0.23079248693303944	1.1995290456984766	0.10955330915332144	0.09133026794655846	0.26246809183544023	0.40272766911934765	0.6367783330233748	0.3949885314726573	HDACi	notreg
Q7RTP6	MICAL3	MICAL3_1310	H292	Vorinostat	1.205221052631579	1.1327976567447753	0.03222307768937668	1.169009354688177	0.0512110743481168	0.043807240842633724	0.22528647470125704	0.14311118395563657	1.4918329816176232	0.8443264253567532	HDACi	notreg
Q7RTP6	MICAL3	MICAL3_1371	H292	Abexinostat	2.1306715063520874	1.783721898417985	0.010722489101641643	1.957196702385036	0.24533042050021775	0.1253478611532804	0.9687887571372377	0.09731941232044644	1.969704386506404	1.0118005222931905	HDACi	notreg
Q7RTP6	MICAL3	MICAL3_1371	H292	Belinostat	1.6740018148820328	1.6810990840965863	0.016091217930286915	1.6775504494893094	0.005018527189517265	0.002991580486324591	0.7463561536884186	0.11060007965858361	1.7934110832853754	0.95624456023502	HDACi	notreg
Q7RTP6	MICAL3	MICAL3_1371	H292	CUDC101	1.2844827586206897	1.1881765195670275	0.03247453280101515	1.2363296390938587	0.06809879470541726	0.055081422099795975	0.30606345625247133	0.14351539191096144	1.4884570882426358	0.8431015186963756	HDACi	notreg
Q7RTP6	MICAL3	MICAL3_1371	H292	Panobinostat	1.4496370235934664	1.5116569525395505	0.043512086126772966	1.4806469880665083	0.04385471232648391	0.02961861448403124	0.5662277180929225	0.16353338537221118	1.3613900945600204	0.7863935726499851	HDACi	notreg
Q7RTP6	MICAL3	MICAL3_1371	H292	Ralimetinib	1.024274047186933	0.9423397169025812	0.7096540007968896	0.983306882044757	0.0579363205560434	0.058919877012928626	-0.024286354710531578	0.8113220011334428	0.14895334447876685	0.09080674682346045	Ralimetinib	notreg
Q7RTP6	MICAL3	MICAL3_1371	H292	TSA	2.057622504537205	2.1171940049958367	0.013339375064664157	2.0874082547665207	0.042123411939755835	0.02017976686810956	1.0617127900168417	0.10379681267406217	1.8748645161709947	0.9838159823191578	HDACi	up
Q7RTP6	MICAL3	MICAL3_1371	H292	Vorinostat	1.8092105263157896	1.6003330557868443	0.005698430697308621	1.704771791051317	0.14769867584811047	0.08663838563226464	0.769578626079876	0.08204286582502435	2.2442447291232943	1.0859591777739754	HDACi	notreg
Q7RTP6	MICAL3	MICAL3_1649	H292	Abexinostat	2.4123595505617974	1.9079903147699757	0.07308777475237345	2.1601749326658863	0.3566429068502739	0.16509908593844225	1.1111481476991816	0.20985193922512313	1.136155260546958	0.6780870131530925	HDACi	up
Q7RTP6	MICAL3	MICAL3_1649	H292	Belinostat	1.8651685393258428	1.560532687651332	0.08193519297110999	1.7128506134885875	0.21541007651158595	0.12576115792892012	0.7763993320540279	0.22233150755651948	1.0865295191156124	0.6529989871961472	HDACi	notreg
Q7RTP6	MICAL3	MICAL3_1649	H292	CUDC101	1.2876404494382023	1.5847457627118644	0.05182431797582112	1.4361931060750335	0.21008518174236002	0.14627920218646712	0.5222497425081712	0.1769075542396778	1.2854664046472504	0.7522536216150985	HDACi	notreg
Q7RTP6	MICAL3	MICAL3_1649	H292	Panobinostat	0.9651685393258427	1.3026634382566586	0.435167286794772	1.1339159887912507	0.23864493164984846	0.2104608577785757	0.1813137557615827	0.5949071441940809	0.36134375967592935	0.22555081563473073	HDACi	notreg
Q7RTP6	MICAL3	MICAL3_1649	H292	Ralimetinib	1.0303370786516854	1.6041162227602905	0.3307888040712468	1.317226650705988	0.40572312370260794	0.30801314525875584	0.3975036065785474	0.5018250721129385	0.48044919806859	0.29944764432016285	Ralimetinib	notreg
Q7RTP6	MICAL3	MICAL3_1649	H292	TSA	1.2247191011235954	1.5193704600484264	0.07085440614734813	1.3720447805860108	0.2083499739815793	0.15185362528225316	0.45632756873745617	0.2066957343876869	1.1496331375692366	0.6846684858836207	HDACi	notreg
Q7RTP6	MICAL3	MICAL3_1649	H292	Vorinostat	1.1764044943820224	1.7905569007263922	0.20478860547694783	1.4834806975542074	0.4342713312081399	0.2927381070236482	0.5689861551808415	0.3745247931175668	0.6886942113492996	0.4265194272095295	HDACi	notreg
Q7RTP6	MICAL3	MICAL3_1651	H292	Abexinostat	0.5578800557880056	1.3369713506139156	0.9150007086135878	0.9474257032009605	0.5509007377348086	0.5814711759175863	-0.07791528281864794	0.9482920500620989	0.03857856959819453	0.023057890301913842	HDACi	notreg
Q7RTP6	MICAL3	MICAL3_1651	H292	Belinostat	1.814504881450488	1.1582537517053206	0.2617742139774046	1.4863793165779042	0.4640396240041407	0.31219461871448845	0.5718023314308215	0.43502016506317176	0.5820731357794174	0.3614906111541354	HDACi	notreg
Q7RTP6	MICAL3	MICAL3_1651	H292	CUDC101	1.0432357043235705	1.204638472032742	0.31452670158216545	1.1239370881781563	0.11412899154943237	0.10154393226264073	0.16856128367846998	0.4865348076104197	0.5023424794475023	0.3128860840443853	HDACi	notreg
Q7RTP6	MICAL3	MICAL3_1651	H292	Panobinostat	0.8270571827057183	0.732605729877217	0.031564997511681896	0.7798314562914677	0.06678726278795459	0.0856432018087154	-0.3587657445626848	0.1417483138920882	1.500794240572739	0.8484820983730957	HDACi	notreg
Q7RTP6	MICAL3	MICAL3_1651	H292	Ralimetinib	0.698744769874477	0.4379263301500682	0.0737584023227203	0.5683355500122727	0.18442648738762424	0.32450281771682543	-0.815185134517791	0.2108152749965463	1.132188499084867	0.6760979247385625	Ralimetinib	notreg
Q7RTP6	MICAL3	MICAL3_1651	H292	TSA	0.9218967921896792	0.9877216916780355	0.42264973081037505	0.9548092419338574	0.046545232799139594	0.04874820095464045	-0.06671556404830196	0.5839274402345879	0.3740194032945195	0.23364111566761858	HDACi	notreg
Q7RTP6	MICAL3	MICAL3_1651	H292	Vorinostat	0.592747559274756	0.8963165075034106	0.2543698859709823	0.7445320333890832	0.2146556618501497	0.28830950479463563	-0.4255941729874759	0.4272499393577981	0.5945343047011077	0.3693179902492982	HDACi	notreg
Q7Z2E3	APTX	APTX_132	H292	Abexinostat	1.1091555555555557	1.021159420289855	0.6644958798600928	1.0651574879227055	0.062222663964585596	0.05841639820411314	0.09106675462717966	0.7788333793533968	0.17750770751218026	0.10855544369753828	HDACi	notreg
Q7Z2E3	APTX	APTX_132	H292	Belinostat	1.1856	0.9201449275362319	0.7436702924852664	1.052872463768116	0.18770508183949677	0.17827903027088457	0.07433069084350606	0.8357601210612441	0.12861956699632915	0.07791835539416227	HDACi	notreg
Q7Z2E3	APTX	APTX_132	H292	CUDC101	1.0650666666666666	0.9730434782608696	0.9134886090281689	1.0190550724637681	0.06507022054814636	0.06385348771271622	0.02723202071217523	0.947309289283316	0.03929686381998614	0.023508203996715587	HDACi	notreg
Q7Z2E3	APTX	APTX_132	H292	Panobinostat	1.2577777777777779	1.1127536231884059	0.2549474976927411	1.1852657004830918	0.10254756314599112	0.08651862878019222	0.24521050368153968	0.427807533291577	0.5935492462717878	0.36875157217646654	HDACi	notreg
Q7Z2E3	APTX	APTX_132	H292	Ralimetinib	0.8776888888888889	0.8472463768115942	0.3817241004432945	0.8624676328502415	0.021526106726208416	0.024958741529893677	-0.213457779329655	0.5477207167851545	0.4182504196707177	0.261440832167216	Ralimetinib	notreg
Q7Z2E3	APTX	APTX_132	H292	TSA	1.2017777777777776	0.8586956521739131	0.9259711329455519	1.0302367149758453	0.24259569751838744	0.2354756863077582	0.04297586001536366	0.9552667639405925	0.03340255219265568	0.01987533215511345	HDACi	notreg
Q7Z2E3	APTX	APTX_132	H292	Vorinostat	1.2794666666666668	0.8598550724637681	0.7682088799951832	1.0696608695652174	0.2967102037253674	0.2773871721099515	0.09715347013367603	0.852505873119675	0.11452067697998378	0.0693026203651652	HDACi	notreg
Q7Z2K6	ERMP1	ERMP1_53	H292	Abexinostat	0.7925581395348836	0.8597824467292505	0.08443699661471057	0.8261702931320671	0.047534763477704446	0.057536277778152685	-0.27548890920502883	0.2256697435008419	1.0734672227454278	0.6465266647213957	HDACi	notreg
Q7Z2K6	ERMP1	ERMP1_53	H292	Belinostat	0.7846511627906977	0.8743853375055879	0.11913855682729269	0.8295182501481428	0.0634516434450773	0.07649216088222957	-0.2696543727676056	0.2728498437835405	0.9239476649870424	0.5640762905301508	HDACi	notreg
Q7Z2K6	ERMP1	ERMP1_53	H292	CUDC101	0.8186046511627907	0.793622410967069	0.010588715548226445	0.8061135310649299	0.01766511145162596	0.021913924988071053	-0.31094505617149204	0.09681059108674671	1.9751567182824712	1.014077128239941	HDACi	notreg
Q7Z2K6	ERMP1	ERMP1_53	H292	Panobinostat	0.9582945736434109	0.6264342124869617	0.2984948736953834	0.7923643930651862	0.23466071178074188	0.2961525200204659	-0.3357640444207911	0.47160955678230676	0.525063122976571	0.32641740286497334	HDACi	notreg
Q7Z2K6	ERMP1	ERMP1_53	H292	Ralimetinib	1.264031007751938	1.0207122634480703	0.30002060526222374	1.1423716356000042	0.17205233408706055	0.15060977419725066	0.19203206367500075	0.472943423811616	0.5228489171324141	0.3251908089366258	Ralimetinib	notreg
Q7Z2K6	ERMP1	ERMP1_53	H292	TSA	1.052248062015504	0.9365221278497988	0.8894534461539969	0.9943850949326514	0.08183059280771803	0.08229265827165312	-0.008123423223339516	0.9317865348005813	0.05087677788643808	0.030683569809732438	HDACi	notreg
Q7Z2K6	ERMP1	ERMP1_53	H292	Vorinostat	0.8147286821705426	0.8278945015645954	0.027558418489896427	0.8213115918675691	0.009309640173412107	0.01133508922264575	-0.28399843468833563	0.13468493462214864	1.559745709145353	0.8706809801967081	HDACi	notreg
Q7Z2T5	TRMT1L	TRMT1L_66	H292	Abexinostat	1.2459172047094569	0.9772747291464812	0.39795572086044806	1.1115959669279691	0.1899589161853215	0.17088845393195887	0.1526325053010102	0.5621744731251239	0.4001652476644249	0.25012887845926535	HDACi	notreg
Q7Z2T5	TRMT1L	TRMT1L_66	H292	Belinostat	1.0401633118116218	1.0240465075310492	0.5789913558654728	1.0321049096713355	0.011396301597849266	0.011041805431851221	0.04558962286397269	0.7136776065107876	0.23732792008594816	0.14649793014705517	HDACi	notreg
Q7Z2T5	TRMT1L	TRMT1L_66	H292	CUDC101	0.9649639194834789	1.0707302034704484	0.8590473375472183	1.0178470614769637	0.07478805662808831	0.07347671321029887	0.025520802843344768	0.9127991370689509	0.0659829038415166	0.039624779157731826	HDACi	notreg
Q7Z2T5	TRMT1L	TRMT1L_66	H292	Panobinostat	1.0381693885301937	1.0457147890425438	0.536946805190551	1.0419420887863686	0.005335403869051196	0.005120633791908491	0.059275094754153636	0.680286073138925	0.27006873731074027	0.1673084198535233	HDACi	notreg
Q7Z2T5	TRMT1L	TRMT1L_66	H292	Ralimetinib	1.141093809342955	1.1909627411256938	0.16647903552670706	1.1660282752343245	0.03526265983410393	0.030241685028622105	0.22160277314024732	0.3305315297298565	0.7786404488142237	0.4807871064217042	Ralimetinib	notreg
Q7Z2T5	TRMT1L	TRMT1L_66	H292	TSA	0.9567983289023927	0.7772394961684136	0.18460071533031142	0.8670189125354031	0.12696726824813764	0.14644117494144418	-0.2058646311709943	0.35173203677037673	0.7337666204097543	0.45378807308499836	HDACi	notreg
Q7Z2T5	TRMT1L	TRMT1L_66	H292	Vorinostat	1.0260159513862515	0.8122082269003786	0.40723009125127496	0.9191120891433151	0.1511848918540257	0.16449015701114533	-0.12168728060895967	0.5702339425813686	0.39016013837871516	0.24394693533056155	HDACi	notreg
Q7Z2W4-3	ZC3HAV1	ZC3HAV1_284	H292	Abexinostat	0.9585661080074488	1.0138300245371403	0.8267019088331892	0.9861980662722946	0.03907749013307222	0.039624383244615605	-0.020050670868150034	0.891994083133287	0.08265105959641626	0.049638026421058856	HDACi	notreg
Q7Z2W4-3	ZC3HAV1	ZC3HAV1_284	H292	Belinostat	0.959729981378026	0.9328574615213028	0.13686256371431882	0.9462937214496644	0.019001741018259147	0.020080172347703665	-0.07964004165274223	0.29481823279992586	0.8637153290441241	0.5304456613844288	HDACi	notreg
Q7Z2W4-3	ZC3HAV1	ZC3HAV1_284	H292	CUDC101	1.0977653631284916	1.0225295561008254	0.15059904777788016	1.0601474596146585	0.05319974933730527	0.05018146188516291	0.08426494824016319	0.3118190627075546	0.8221777741254881	0.506097338231085	HDACi	notreg
Q7Z2W4-3	ZC3HAV1	ZC3HAV1_284	H292	Panobinostat	1.1962290502793296	1.2786080749498105	0.07812780675408162	1.23741856261457	0.058250766972030986	0.04707442471927333	0.3073335812099118	0.2168845527773199	1.1071943672681714	0.6637713787486962	HDACi	notreg
Q7Z2W4-3	ZC3HAV1	ZC3HAV1_284	H292	Ralimetinib	0.9902234636871508	0.7387909881775596	0.3338818795198055	0.8645072259323552	0.17778960844335243	0.20565427692245092	-0.21005007228850756	0.5047768803795728	0.47640715039188464	0.29690054471779026	Ralimetinib	notreg
Q7Z2W4-3	ZC3HAV1	ZC3HAV1_284	H292	TSA	1.167364990689013	1.2542939995538702	0.09985517751404366	1.2108294951214416	0.06146809165016612	0.05076527446500723	0.27599572394105787	0.24692889104829305	1.0006294119401609	0.6074280939935455	HDACi	notreg
Q7Z2W4-3	ZC3HAV1	ZC3HAV1_284	H292	Vorinostat	0.7925977653631284	0.9058666071826902	0.19412645542436707	0.8492321862729093	0.08009316614775852	0.09431244769380394	-0.23576904383207592	0.36259294464414205	0.7119152752149525	0.4405806506870836	HDACi	notreg
Q7Z2W4-3	ZC3HAV1	ZC3HAV1_378	H292	Abexinostat	0.6902156420984873	0.7049499756435718	0.07578297347311941	0.6975828088710295	0.010418747165993648	0.014935498744379015	-0.5195636079005527	0.2134494297176578	1.12042835844829	0.6707050011823825	HDACi	notreg
Q7Z2W4-3	ZC3HAV1	ZC3HAV1_378	H292	Belinostat	0.5862890247827487	0.6750477760707461	0.039123996519723904	0.6306684004267473	0.06276191492539315	0.09951650484299633	-0.6650464459492936	0.15592364255347632	1.407556788398479	0.807088028159312	HDACi	notreg
Q7Z2W4-3	ZC3HAV1	ZC3HAV1_378	H292	CUDC101	0.6351786289024782	0.7318544609735077	0.051957596290479385	0.683516544937993	0.06836013643427685	0.1000124092687154	-0.5489518353133696	0.17713312242066745	1.284350948860131	0.7517002217601656	HDACi	notreg
Q7Z2W4-3	ZC3HAV1	ZC3HAV1_378	H292	Panobinostat	0.666816865143225	0.7481170607411849	0.06163704244137212	0.707466962942205	0.05748791961911012	0.08125880448188005	-0.49926531586480777	0.19263797825120244	1.2101582084060472	0.7152580883487337	HDACi	notreg
Q7Z2W4-3	ZC3HAV1	ZC3HAV1_378	H292	Ralimetinib	0.8372063083360155	0.9286918724472589	0.26580906525922604	0.8829490903916373	0.06469006276373687	0.07326590339998336	-0.1795978383917689	0.43897924232478186	0.5754302117871026	0.35755601542289545	Ralimetinib	notreg
Q7Z2W4-3	ZC3HAV1	ZC3HAV1_378	H292	TSA	0.7332796910202769	0.9196612582905535	0.15786513922919096	0.8264704746554152	0.1317916701049892	0.15946325264666936	-0.27496481418292285	0.32073550181282795	0.8017137630373772	0.4938529658961174	HDACi	notreg
Q7Z2W4-3	ZC3HAV1	ZC3HAV1_378	H292	Vorinostat	0.6170582555519795	0.696144190055083	0.045560427325981666	0.6566012228035312	0.05592220058361966	0.08516919957115698	-0.6069106582098716	0.16706803312790883	1.341412211185442	0.7771066402577839	HDACi	notreg
Q7Z2W4-3	ZC3HAV1	ZC3HAV1_386	H292	Abexinostat	0.9706120248045295	1.0826903479400205	0.6175811067388055	1.026651186372275	0.07925134231312284	0.07719402983710714	0.037946096777924154	0.7436684858166741	0.20930599856058038	0.12862062207027963	HDACi	notreg
Q7Z2W4-3	ZC3HAV1	ZC3HAV1_386	H292	Belinostat	1.154084658937719	1.0554665890231476	0.3958286204934276	1.1047756239804332	0.06973350598412244	0.06312006209267837	0.14375339310965965	0.5603922217878989	0.4024928072165681	0.2515079013270873	HDACi	notreg
Q7Z2W4-3	ZC3HAV1	ZC3HAV1_386	H292	CUDC101	0.9947425181989754	1.1528606784102489	0.319638821287483	1.073801598304612	0.1118064233141324	0.10412204963250163	0.1027274573983312	0.4911670748411567	0.4953404795237323	0.30877075362189965	HDACi	notreg
Q7Z2W4-3	ZC3HAV1	ZC3HAV1_386	H292	Panobinostat	1.0885683472634131	1.2196826321153007	0.07455973843776174	1.154125489689357	0.09271179992919434	0.08033077924147447	0.20680009877508682	0.2119011361667658	1.1274956241953304	0.6738667146925368	HDACi	notreg
Q7Z2W4-3	ZC3HAV1	ZC3HAV1_386	H292	Ralimetinib	1.0245349150714478	1.0343572572426845	0.6287304959473071	1.029446086157066	0.00694544475641605	0.006746778534409193	0.04186827555485062	0.7519692599237346	0.20153547411707545	0.12379991275724983	Ralimetinib	notreg
Q7Z2W4-3	ZC3HAV1	ZC3HAV1_386	H292	TSA	0.8054731733620921	0.9406027078177318	0.12756544889272614	0.873037940589912	0.09555101015216404	0.10944657237645386	-0.19588374285221158	0.28298551644507175	0.8942669383668141	0.5482357916451418	HDACi	notreg
Q7Z2W4-3	ZC3HAV1	ZC3HAV1_386	H292	Vorinostat	0.9630628201671608	0.9745232202649585	0.5917174484479759	0.9687930202160597	0.008103726624263723	0.008364765698308225	-0.04573962388479776	0.7237841165265895	0.2278856241437304	0.14039095173423657	HDACi	notreg
Q7Z2W4-3	ZC3HAV1	ZC3HAV1_572	H292	Abexinostat	0.5170777988614801	0.7181818181818181	0.1250573197694402	0.6176298085216492	0.14220201578528152	0.23023826541930426	-0.6951857121508926	0.27998807210673304	0.9028908833621774	0.5528604698312356	HDACi	notreg
Q7Z2W4-3	ZC3HAV1	ZC3HAV1_572	H292	Belinostat	0.7267552182163188	0.5896103896103896	0.28858219620362596	0.6581828039133542	0.09697603831191938	0.14733906406446573	-0.6034397606660721	0.4618925345981724	0.5397304657894032	0.3354590570412209	HDACi	notreg
Q7Z2W4-3	ZC3HAV1	ZC3HAV1_572	H292	CUDC101	0.0	1.0987012987012987	0.3874599145457853	0.5493506493506494	0.7768991388101548	1.414213562373095	-0.8642007824623139	0.5530720233322408	0.4117732216533486	0.25721830938425355	HDACi	notreg
Q7Z2W4-3	ZC3HAV1	ZC3HAV1_572	H292	Panobinostat	0.8870967741935484	0.8194805194805194	0.5983957849933448	0.8532886468370339	0.04781191222601967	0.05603251889410299	-0.2288942420677811	0.7289816374224125	0.22301147423547105	0.13728341114232515	HDACi	notreg
Q7Z2W4-3	ZC3HAV1	ZC3HAV1_572	H292	Ralimetinib	1.338709677419355	1.4025974025974026	0.26580087963576343	1.3706535400083788	0.04517544370798002	0.03295905375745344	0.4548639472818183	0.43897924232478186	0.5754435861460105	0.35755601542289545	Ralimetinib	notreg
Q7Z2W4-3	ZC3HAV1	ZC3HAV1_572	H292	TSA	0.6480075901328274	1.1272727272727272	0.5050992712475657	0.8876401587027773	0.3388916284579238	0.38178942799657656	-0.1719531553259223	0.6543532745971931	0.2966232580831547	0.18418771989465332	HDACi	notreg
Q7Z2W4-3	ZC3HAV1	ZC3HAV1_572	H292	Vorinostat	0.5815939278937382	0.6103896103896104	0.14510236659820094	0.5959917691416743	0.020361622361725975	0.034164267723109744	-0.7466356881940274	0.3052003238008699	0.8383255042255455	0.5154150099541936	HDACi	notreg
Q7Z2W9	MRPL21	MRPL21_58	H292	Abexinostat	1.1928327645051193	0.6886898096304592	0.6558277415641378	0.9407612870677893	0.3564829020792958	0.3789302419005772	-0.08809940132071073	0.7723213228214583	0.18321021658796344	0.11220197467106394	HDACi	notreg
Q7Z2W9	MRPL21	MRPL21_58	H292	Belinostat	2.2542662116040955	1.658454647256439	0.06215652800710067	1.9563604294302672	0.4213023974595929	0.21535009148712178	0.9681721892311607	0.1934271708491946	1.206513252725007	0.7134825203199902	HDACi	notreg
Q7Z2W9	MRPL21	MRPL21_58	H292	CUDC101	1.1382252559726962	0.799552071668533	0.782232975883823	0.9688886638206147	0.23947810522751517	0.24716782657274794	-0.04559720157133629	0.8622810947369824	0.10666387984066114	0.06435113557559533	HDACi	notreg
Q7Z2W9	MRPL21	MRPL21_58	H292	Panobinostat	1.3890784982935154	1.1903695408734605	0.420014838853766	1.2897240195834878	0.14050845127422976	0.10894458747818507	0.3670623848929284	0.5817104122892331	0.3767353659866991	0.23529316250507543	HDACi	notreg
Q7Z2W9	MRPL21	MRPL21_58	H292	Ralimetinib	0.6058020477815699	0.2777155655095185	0.11455143644540096	0.4417588066455442	0.23199217643020756	0.5251557477525334	-1.1786691990981106	0.2666006940045018	0.9409994604999021	0.574138724382275	Ralimetinib	down
Q7Z2W9	MRPL21	MRPL21_58	H292	TSA	2.622866894197952	2.3527435610302354	0.07822295523579746	2.4878052276140936	0.19100604063960533	0.07677692711611024	1.3148735400687104	0.21702931783779678	1.1066657805808295	0.663481594653152	HDACi	up
Q7Z2W9	MRPL21	MRPL21_58	H292	Vorinostat	2.2866894197952217	1.5106382978723405	0.0588031314895206	1.898663858833781	0.5487510108590975	0.2890195693703032	0.924984512059853	0.18825726805977364	1.2305995454815823	0.7252482479701735	HDACi	notreg
Q7Z2Z1	TICRR	TICRR_1334	H292	Abexinostat	1.080368430558064	0.8568564554931837	0.8945680854597533	0.9686124430256239	0.15804683324477545	0.16316828715424053	-0.04600855862544618	0.9352058630417371	0.048386599742568516	0.029092779135895586	HDACi	notreg
Q7Z2Z1	TICRR	TICRR_1334	H292	Belinostat	0.8912768647281922	1.0463111467522053	0.609312397586997	0.9687940057401987	0.10962579213556728	0.1131569678239376	-0.04573815627506575	0.7375453084365707	0.21515998526163693	0.13221129521478256	HDACi	notreg
Q7Z2Z1	TICRR	TICRR_1334	H292	CUDC101	0.6654325446992957	0.9376503608660786	0.1966982766923752	0.8015414527826872	0.19248706377132516	0.24014611234774402	-0.3191509616846162	0.36537440102480434	0.706199444993071	0.4372618835930032	HDACi	notreg
Q7Z2Z1	TICRR	TICRR_1334	H292	Panobinostat	0.7421889109626152	0.7123095429029671	0.06715361799357979	0.7272492269327911	0.021127903772545892	0.029051806437325276	-0.45947823714833447	0.2013060508041751	1.1729305841520907	0.6961431710061761	HDACi	notreg
Q7Z2Z1	TICRR	TICRR_1334	H292	Ralimetinib	0.5744988260791042	0.6644947874899759	0.019098963464869393	0.6194968067845401	0.06363675459303025	0.10272329719233404	-0.6908312489185501	0.11752571396488863	1.7189902020560859	0.9298671018068482	Ralimetinib	notreg
Q7Z2Z1	TICRR	TICRR_1334	H292	TSA	0.7734332671121547	0.9218123496391338	0.1217631638498738	0.8476228083756443	0.10491985544106533	0.12378130272606773	-0.23850568569579397	0.27589353615551976	0.9144840758766373	0.5592584743844395	HDACi	notreg
Q7Z2Z1	TICRR	TICRR_1334	H292	Vorinostat	0.8156944193606647	0.941860465116279	0.15161496214178855	0.8787774422384718	0.0892128665092871	0.10151929512669218	-0.18643025788491233	0.31306517175891085	0.8192579381829963	0.5043652445972328	HDACi	notreg
Q7Z309-2	FAM122B	FAM122B_25	H292	Abexinostat	2.4925893635571055	2.8503159557661926	0.03329358888543663	2.6714526596616492	0.25295089916180025	0.09468664857188132	1.4176244516444931	0.1447734506218126	1.4776393875068414	0.8393110742274174	HDACi	up
Q7Z309-2	FAM122B	FAM122B_25	H292	Belinostat	3.497384481255449	2.2602685624012637	0.06110302376627455	2.8788265218283566	0.8747730553356212	0.30386445612570245	1.5254808546746703	0.19182403502182618	1.2139372975722706	0.7170969778568017	HDACi	up
Q7Z309-2	FAM122B	FAM122B_25	H292	CUDC101	4.274193548387096	2.7669826224328595	0.05078742570799392	3.520588085409978	1.065759066420696	0.3027218863909172	1.8158164393850673	0.17540626896492958	1.2942437999524015	0.7559548891443023	HDACi	up
Q7Z309-2	FAM122B	FAM122B_25	H292	Panobinostat	3.359633827375762	3.9861769352290684	0.03250190227440787	3.6729053813024155	0.4430328802687672	0.12062191488082041	1.8769217308955852	0.1435420752340494	1.4880912198487712	0.843020779323005	HDACi	up
Q7Z309-2	FAM122B	FAM122B_25	H292	Ralimetinib	0.8884045335658238	0.8439968404423381	0.12748301798161882	0.866200687004081	0.03140098094446794	0.03625139233388763	-0.20722677824615288	0.2828684718442014	0.8945476637639701	0.5484154557495629	Ralimetinib	notreg
Q7Z309-2	FAM122B	FAM122B_25	H292	TSA	4.0863121185701825	2.9999999999999996	0.021130757594851668	3.5431560592850913	0.7681386655261012	0.21679504167284402	1.8250350107563407	0.12177279533360218	1.6750849320359302	0.9144497244793982	HDACi	up
Q7Z309-2	FAM122B	FAM122B_25	H292	Vorinostat	2.8212728857890146	3.2290679304897316	0.029341450496098844	3.025170408139373	0.2883546414421483	0.09531847880909969	1.5970164118262995	0.13787486801239107	1.532518420592229	0.8605148903016545	HDACi	up
Q7Z309-2	FAM122B	FAM122B_50	H292	Abexinostat	2.7896457765667573	2.3808341608738828	0.0037042010023364907	2.58523996872032	0.28907346568426034	0.11181687935427911	1.3702982014742933	0.07487876677674946	2.4313054550794373	1.125641316866947	HDACi	up
Q7Z309-2	FAM122B	FAM122B_50	H292	Belinostat	2.706267029972752	1.8857994041708042	0.05322646104360885	2.296033217071778	0.5801582219485839	0.25267849682439814	1.199143513859453	0.179185279955237	1.2738724085280924	0.7466976704372416	HDACi	up
Q7Z309-2	FAM122B	FAM122B_50	H292	CUDC101	1.9204359673024523	2.513406156901688	0.09229117067802939	2.2169210621020703	0.4192932421070923	0.18913314022535432	1.1485574010841653	0.23672664881959735	1.0348398451195469	0.6257528498704404	HDACi	up
Q7Z309-2	FAM122B	FAM122B_50	H292	Panobinostat	2.4043596730245227	2.686196623634558	0.02762700593719896	2.5452781483295404	0.19928881896529405	0.07829746194775876	1.3478233228191314	0.13483708179857024	1.5586661789781815	0.8701906552351082	HDACi	up
Q7Z309-2	FAM122B	FAM122B_50	H292	Ralimetinib	1.3307901907356947	1.1847070506454815	0.03479787506113584	1.2577486206905881	0.10329637897481413	0.08212800020253451	0.33084360749346947	0.14748758223078434	1.4584472755189217	0.8312445437242791	Ralimetinib	notreg
Q7Z309-2	FAM122B	FAM122B_50	H292	TSA	2.314986376021798	2.405660377358491	0.013833266647214952	2.360323376690144	0.06411620122249363	0.027164159731537754	1.2389845299205704	0.10490307877325825	1.8590752516087534	0.9792117656232593	HDACi	up
Q7Z309-2	FAM122B	FAM122B_50	H292	Vorinostat	2.159128065395095	1.2432969215491558	0.21677238200254653	1.7012124934721253	0.6475904122352961	0.3806640350457237	0.7665633550704917	0.38765994493111766	0.6639960501222836	0.41154907026971643	HDACi	notreg
Q7Z309-2	FAM122B	FAM122B_58	H292	Abexinostat	1.5278204734091607	1.5163947410106131	0.0038151320307196718	1.522107607209887	0.008079212859035848	0.005307911753917006	0.6060703554908309	0.07535233433699667	2.4184904277691808	1.1229032891493054	HDACi	notreg
Q7Z309-2	FAM122B	FAM122B_58	H292	Belinostat	1.3335382723639717	1.6683035007128146	0.07573850787160637	1.5009208865383932	0.2367147630709299	0.15771301818370345	0.5858479345823575	0.21338581254059474	1.1206832551897234	0.6708344590453797	HDACi	notreg
Q7Z309-2	FAM122B	FAM122B_58	H292	CUDC101	1.46065170611743	1.4549342626326627	0.003993151207327515	1.4577929843750463	0.004042843059129822	0.0027732628037464334	0.5437858625864432	0.07594293382288021	2.3986842442097136	1.1195126292336706	HDACi	notreg
Q7Z309-2	FAM122B	FAM122B_58	H292	Panobinostat	1.599600368890255	1.6378900681134168	0.0006633947365244048	1.6187452185018358	0.02707490597029101	0.016725860043218594	0.6948759313296147	0.06218978506142378	3.178227978561901	1.206280944180188	HDACi	notreg
Q7Z309-2	FAM122B	FAM122B_58	H292	Ralimetinib	0.9535813095604058	1.0421352764137495	0.9397521392085251	0.9978582929870776	0.0626171104629681	0.06275150580301786	-0.003093143573820723	0.9639999755081646	0.02698667700505109	0.015922977131058322	Ralimetinib	notreg
Q7Z309-2	FAM122B	FAM122B_58	H292	TSA	1.4783276975099908	1.4023443687628703	0.018934086352578643	1.4403360331364305	0.05372832701421568	0.03730263339813735	0.5264054344339072	0.11720242713677298	1.7227556465297813	0.9310633944510963	HDACi	notreg
Q7Z309-2	FAM122B	FAM122B_58	H292	Vorinostat	1.3352290193667384	1.4630128306668777	0.012751478577185074	1.399120925016808	0.09035679949619066	0.06458112224653147	0.48452065898780894	0.10223348104699101	1.8944394543922165	0.9904068512394911	HDACi	notreg
Q7Z333-4	SETX	SETX_947	H292	Abexinostat	1.071725860155383	1.4309437019036049	0.32681074995597026	1.251334781029494	0.2540053718233638	0.2029875423221189	0.3234678185335635	0.4978811359628514	0.48570366643040047	0.30287432823837923	HDACi	notreg
Q7Z333-4	SETX	SETX_947	H292	Belinostat	1.4791897891231967	1.2863507492912112	0.040101073313900976	1.382770269207204	0.13635779274269968	0.09861203685040099	0.4675614898176365	0.15757051207867379	1.396844003238511	0.8025250535961203	HDACi	notreg
Q7Z333-4	SETX	SETX_947	H292	CUDC101	1.5137347391786904	1.162008910490077	0.16809167141116274	1.3378718248343837	0.24870771858417642	0.1858980165121305	0.41993990481826743	0.33254028604378194	0.7744538044057488	0.47815573397988204	HDACi	notreg
Q7Z333-4	SETX	SETX_947	H292	Panobinostat	1.579772475027747	1.32941811799649	0.05087298030305577	1.4545952965121185	0.17702726355639997	0.12170207340892851	0.5406178164119455	0.17561468760687465	1.2935128192536895	0.7554391645126837	HDACi	notreg
Q7Z333-4	SETX	SETX_947	H292	Ralimetinib	0.84322974472808	1.0014850816794925	0.4956471898048844	0.9223574132037862	0.11190342191730578	0.12132327481232243	-0.11660219202134604	0.6464271729673363	0.30482735181934295	0.18948039601172678	Ralimetinib	notreg
Q7Z333-4	SETX	SETX_947	H292	TSA	1.1614872364039956	1.405562305926826	0.1788920349788167	1.283524771165411	0.17258713677817142	0.1344634249804671	0.3601111392266471	0.34519112400055385	0.7474089956078939	0.4619403799531785	HDACi	notreg
Q7Z333-4	SETX	SETX_947	H292	Vorinostat	1.121392896781354	1.2027811529634131	0.10754326556261667	1.1620870248723836	0.057550187855281966	0.049523130904591185	0.21671811147108047	0.2573218196394103	0.9684167802608674	0.5895233861673604	HDACi	notreg
Q7Z3C6	ATG9A	ATG9A_735	H292	Abexinostat	0.5926517571884984	0.6697247706422018	0.03313994198065985	0.6311882639153501	0.0544988504595957	0.08634325695717411	-0.6638577142326525	0.144474889258518	1.4796482562516649	0.8402076297526192	HDACi	notreg
Q7Z3C6	ATG9A	ATG9A_735	H292	Belinostat	0.8801916932907348	0.36697247706422015	0.36387289585703075	0.6235820851774775	0.3629007880290135	0.5819615358669715	-0.681348613286665	0.5318545024868299	0.439050292910942	0.2742071598280226	HDACi	notreg
Q7Z3C6	ATG9A	ATG9A_735	H292	CUDC101	0.9233226837060704	0.0	0.41653157890789294	0.4616613418530352	0.6528877308719242	1.4142135623730951	-1.1150931644319393	0.5784551238218798	0.3803520674251352	0.23773032769321265	HDACi	down
Q7Z3C6	ATG9A	ATG9A_735	H292	Panobinostat	0.0	0.7082568807339449	0.18482585927392212	0.35412844036697244	0.5008132431890042	1.414213562373095	-1.4976553823962084	0.35196161463186554	0.7332372660472293	0.4535046986314972	HDACi	down
Q7Z3C6	ATG9A	ATG9A_735	H292	Ralimetinib	0.8035143769968052	1.3045871559633027	0.8650298986975321	1.0540507664800538	0.3543119598751984	0.3361431642029959	0.07594435348863642	0.9166855176101338	0.06296888141963759	0.03777962986043878	Ralimetinib	notreg
Q7Z3C6	ATG9A	ATG9A_735	H292	Vorinostat	0.0	1.0770642201834861	0.4282516587806331	0.5385321100917431	0.7615994138651438	1.4142135623730951	-0.8928957265542367	0.5889200005763394	0.36830094617242165	0.22994369616014035	HDACi	notreg
Q7Z3K3	POGZ	POGZ_425	H292	Abexinostat	0.8620766737453894	0.9089213387337456	0.1521016217957929	0.8854990062395676	0.03312418027567868	0.03740736019156761	-0.1754374069887185	0.3136981364322291	0.8178661552224218	0.5034880612818646	HDACi	notreg
Q7Z3K3	POGZ	POGZ_425	H292	Belinostat	1.0371074103051303	0.9981880196120232	0.5511285464912884	1.0176477149585768	0.027520165078744652	0.02704291934647036	0.025238221686424867	0.6918480964181758	0.25874709348811403	0.15998924966056738	HDACi	notreg
Q7Z3K3	POGZ	POGZ_425	H292	CUDC101	0.9404269587571253	0.8861117032615649	0.06968946409938194	0.9132693310093452	0.03840668548279071	0.04205406245312503	-0.13088770870778033	0.20488992354061197	1.1568328751210282	0.6884793996188969	HDACi	notreg
Q7Z3K3	POGZ	POGZ_425	H292	Panobinostat	1.0385045266569801	1.0284054572585803	0.391027245342076	1.0334549919577802	0.007141120455282027	0.006909948194022332	0.04747555925853479	0.5560823229556353	0.40779298150569593	0.2548609102905581	HDACi	notreg
Q7Z3K3	POGZ	POGZ_425	H292	Ralimetinib	1.0558846540739912	1.0472180771690471	0.24340986085497934	1.0515513656215192	0.006128195299160695	0.005827766003174392	0.07251932379055717	0.4157358410098617	0.6136618319064548	0.381182532910604	Ralimetinib	notreg
Q7Z3K3	POGZ	POGZ_425	H292	TSA	0.9142729406504974	0.9652526113835004	0.3800023157835488	0.9397627760169989	0.03604807087796381	0.03835869199964115	-0.08963147113561647	0.5462771336944978	0.420213756728053	0.2625869779919894	HDACi	notreg
Q7Z3K3	POGZ	POGZ_425	H292	Vorinostat	0.9986587683022241	0.9592304412705182	0.46434289863511624	0.9789446047863711	0.02788003741496014	0.028479688512144385	-0.03070087005441522	0.6199736725675089	0.33316119188867527	0.20762675260081362	HDACi	notreg
Q7Z3U7	MON2	MON2_1214	H292	Abexinostat	0.7704842251242344	1.0563692307692307	0.5223708734220984	0.9134267279467325	0.20215122613113132	0.22131082871369623	-0.1306390895897081	0.6683234735071616	0.28202104663480343	0.17501328489516046	HDACi	notreg
Q7Z3U7	MON2	MON2_1214	H292	Belinostat	1.0600947648214492	0.993353846153846	0.7396417262173434	1.0267243054876476	0.047192956172482	0.045964584572747096	0.03804884329029377	0.8331657844040055	0.1309785964923396	0.07926857351744056	HDACi	notreg
Q7Z3U7	MON2	MON2_1214	H292	CUDC101	1.04749797758003	1.1412923076923078	0.11101479451524565	1.0943951426361689	0.0663226068592413	0.060602066178294625	0.13013373209242216	0.2620415526631046	0.9546191405990605	0.5816298359267836	HDACi	notreg
Q7Z3U7	MON2	MON2_1214	H292	Panobinostat	1.0136368889402518	0.9782153846153847	0.9573727350283738	0.9959261367778183	0.025046785907942164	0.025149240473774075	-0.005889346625990523	0.9745189568616595	0.018918944929414826	0.011209708336675415	HDACi	notreg
Q7Z3U7	MON2	MON2_1214	H292	Ralimetinib	0.8392465041026234	0.8462769230769231	0.05624924138856044	0.8427617135897733	0.004971256931309954	0.0058987693094584345	-0.2468033204436017	0.1841211860967542	1.249883330336311	0.7348962360721315	Ralimetinib	notreg
Q7Z3U7	MON2	MON2_1214	H292	TSA	0.9128625910088985	1.0307692307692307	0.5518425750366504	0.9718159108890646	0.08337258452145024	0.08579051195527035	-0.04124504196206824	0.6924450100326899	0.25818479644435854	0.1596147100434652	HDACi	notreg
Q7Z3U7	MON2	MON2_1214	H292	Vorinostat	0.8348549635964405	0.9440000000000001	0.11235268873150187	0.8894274817982203	0.07717719537380954	0.08677176830400471	-0.16905111268335263	0.26366465351653023	0.9494165299446099	0.5789480871638313	HDACi	notreg
Q7Z401-2	DENND4A	DENND4A_1632	H292	Abexinostat	0.6622613803230543	0.9043453724604966	0.14481750059001547	0.7833033763917754	0.17117923245709635	0.21853503714693515	-0.35235691783401113	0.3048509816870823	0.8391789522934548	0.5159124021162408	HDACi	notreg
Q7Z401-2	DENND4A	DENND4A_1632	H292	Belinostat	0.6820851688693099	0.8778216704288939	0.11118739657494627	0.7799534196491019	0.13840660757851309	0.17745496601679328	-0.35854012892260284	0.26223195579219866	0.9539444385468262	0.581314385954185	HDACi	notreg
Q7Z401-2	DENND4A	DENND4A_1632	H292	CUDC101	0.872491434165443	1.0284988713318286	0.523443047552057	0.9504951527486358	0.11031391673588552	0.11605942062606046	-0.07324882532372586	0.6692916547358571	0.28113056418457383	0.17438459009400853	HDACi	notreg
Q7Z401-2	DENND4A	DENND4A_1632	H292	Panobinostat	0.7843857072931962	1.0660270880361176	0.49825283682795996	0.925206397664657	0.199150530186062	0.21524984121245186	-0.11215285285709575	0.6486130932583868	0.3025502199426342	0.18801428866879155	HDACi	notreg
Q7Z401-2	DENND4A	DENND4A_1632	H292	Ralimetinib	0.8220753793441019	0.9489277652370205	0.2358742953193712	0.8855015722905613	0.08969818227457547	0.10129646866978419	-0.17543322626840913	0.40815464085478553	0.6273193842912019	0.3891752610629656	Ralimetinib	notreg
Q7Z401-2	DENND4A	DENND4A_1632	H292	TSA	0.5516397454723446	1.0313205417607223	0.3705284383471903	0.7914801436165335	0.3391855438604747	0.4285458663695898	-0.33737493791125267	0.5378665306086218	0.4311784539645793	0.2693254793735285	HDACi	notreg
Q7Z401-2	DENND4A	DENND4A_1632	H292	Vorinostat	0.8644150758688204	1.0857787810383748	0.7287954462108005	0.9750969284535975	0.15652777703397153	0.16052535134348986	-0.03638245935961294	0.825236699726663	0.13739434966252762	0.08342146643038684	HDACi	notreg
Q7Z406-2	MYH14	MYH14_2010	H292	Abexinostat	0.7628865979381443	1.0198253154027452	0.6975823978466378	0.8913559566704448	0.18168310946859376	0.20382778407321092	-0.16592641805497038	0.8025670181425776	0.1564044865252045	0.09551869176515014	HDACi	notreg
Q7Z406-2	MYH14	MYH14_2010	H292	Belinostat	1.1791850760922926	0.7906557604325524	0.8444618086160541	0.9849204182624225	0.274731713792771	0.27893798189040225	-0.02192093561423193	0.9036091566752656	0.07341998692466233	0.04401937682937316	HDACi	notreg
Q7Z406-2	MYH14	MYH14_2010	H292	CUDC101	1.0932744231713305	0.9212532926660197	0.9987173698858839	1.0072638579186752	0.12163730788768132	0.12076012350827553	0.010441654196384105	0.9992808934082612	0.0005573967242609402	0.0003124163684951456	HDACi	notreg
Q7Z406-2	MYH14	MYH14_2010	H292	Panobinostat	1.050564555719195	0.9154304727575212	0.8128371105663711	0.982997514238358	0.09555422643162498	0.09720698684132675	-0.024740326541779087	0.8826981482617738	0.08999647663215896	0.05418778448158313	HDACi	notreg
Q7Z406-2	MYH14	MYH14_2010	H292	Ralimetinib	1.2816233022418588	1.0808262858727298	0.17183445791094035	1.1812247940572944	0.14198493191663733	0.12020144906452959	0.2402835442530524	0.33683076434637743	0.7648897428329048	0.4725882491922794	Ralimetinib	notreg
Q7Z406-2	MYH14	MYH14_2010	H292	TSA	0.9860906561937489	0.7548870095660614	0.27528329352160613	0.8704888328799052	0.16348566636549614	0.1878090334882573	-0.2001023045952711	0.4485535547344441	0.5602201444059324	0.3481856972416818	HDACi	notreg
Q7Z406-2	MYH14	MYH14_2010	H292	Vorinostat	1.0265095729013254	0.8828504089837793	0.5998483646933243	0.9546799909425523	0.10158236898568662	0.10640462767570387	-0.06691087257506413	0.7301948453387408	0.22195852078284609	0.1365612371885956	HDACi	notreg
Q7Z406-2	MYH14	MYH14_45	H292	Abexinostat	0.7893764434180139	1.6807992202729045	0.6434741190148865	1.2350878318454592	0.6303310904182357	0.5103532511338886	0.304613641050592	0.7629214606439263	0.19146891604018154	0.11752016842072915	HDACi	notreg
Q7Z406-2	MYH14	MYH14_45	H292	Belinostat	1.2752886836027715	1.6842105263157896	0.10481946614561942	1.4797496049592804	0.2891514079576739	0.19540563281017448	0.5653530716342154	0.25366425830351547	0.9795580565262134	0.5957407212491902	HDACi	notreg
Q7Z406-2	MYH14	MYH14_45	H292	CUDC101	0.5237875288683603	1.2987329434697856	0.8109387568615298	0.9112602361690729	0.5479691577140884	0.601331141165277	-0.1340649795905405	0.8816273907552011	0.09101194302855743	0.054714925446637246	HDACi	notreg
Q7Z406-2	MYH14	MYH14_45	H292	Panobinostat	1.245727482678984	1.0623781676413255	0.33858172144067145	1.1540528251601547	0.12964754398903688	0.11234108280185955	0.20670926285024624	0.5092039366554925	0.4703364912705752	0.29310824747488495	HDACi	notreg
Q7Z406-2	MYH14	MYH14_45	H292	Ralimetinib	0.9685912240184757	1.1500974658869396	0.490026151425901	1.0593443449527076	0.12834429445287646	0.12115446225240967	0.08317162049714698	0.6417752137953344	0.309780742181896	0.19261705994194936	Ralimetinib	notreg
Q7Z406-2	MYH14	MYH14_45	H292	TSA	1.1672055427251733	2.1968810916179335	0.29140004859382296	1.6820433171715534	0.7280905630440512	0.432860768573056	0.750214859376583	0.46436794123322034	0.5355103801431481	0.33313777047114707	HDACi	notreg
Q7Z406-2	MYH14	MYH14_45	H292	Vorinostat	1.6803695150115476	1.5789473684210527	0.02333115609860276	1.6296584417163	0.07171628761663508	0.04400694389746232	0.7045696233045526	0.12629670057705097	1.6320637406402865	0.8986079949703791	HDACi	notreg
Q7Z417	NUFIP2	NUFIP2_112	H292	Abexinostat	1.1826867400115808	0.9225845778725997	0.7586858352178284	1.0526356589420902	0.18392000264975641	0.17472332529053589	0.07400617331168421	0.8458365760427385	0.11993802420555268	0.07271353882723852	HDACi	notreg
Q7Z417	NUFIP2	NUFIP2_112	H292	Belinostat	0.8468442385639838	0.8793050899116123	0.03492982813422401	0.863074664237798	0.022953288110996548	0.026594788448884837	-0.21244272312373427	0.1477130528522251	1.4568035512229822	0.8305811260067877	HDACi	notreg
Q7Z417	NUFIP2	NUFIP2_112	H292	CUDC101	0.9516502605674579	0.830234684547394	0.3439757189027468	0.890942472557426	0.08585377714545796	0.09636287391150748	-0.16659581379729743	0.514049085525202	0.4634722130061778	0.288995409107997	HDACi	notreg
Q7Z417	NUFIP2	NUFIP2_112	H292	Panobinostat	0.8940359004053271	0.9978665041145992	0.2797281392399371	0.9459512022599632	0.07341932397751941	0.07761428264176205	-0.08016233211905191	0.45302943192692025	0.5532638435965178	0.3438735822956965	HDACi	notreg
Q7Z417	NUFIP2	NUFIP2_112	H292	Ralimetinib	1.3286045165026057	0.9856750990551661	0.5092748341237817	1.157139807778886	0.24248771654543685	0.20955783814134674	0.21056318406848165	0.6577444821835718	0.2930477840068343	0.18194278652204415	Ralimetinib	notreg
Q7Z417	NUFIP2	NUFIP2_112	H292	TSA	0.6806601042269833	1.0743675708625418	0.5443654243727867	0.8775138375447625	0.2783932194617798	0.3172522273161063	-0.18850621938491643	0.6863682883322718	0.26410946701200066	0.16344279002015202	HDACi	notreg
Q7Z417	NUFIP2	NUFIP2_112	H292	Vorinostat	0.740011580775912	0.7336177994513867	0.016199673181591396	0.7368146901136494	0.0045210861319957335	0.006135988047820249	-0.44062626969204255	0.11088953715613482	1.790493746992132	0.9551094292315301	HDACi	notreg
Q7Z417	NUFIP2	NUFIP2_212	H292	Abexinostat	0.9134855347074592	0.7187083253953134	0.24113123519436308	0.8160969300513863	0.13772828552520985	0.16876461662040276	-0.2931875797010071	0.4134804818908563	0.6177465291749353	0.38354498624967354	HDACi	notreg
Q7Z417	NUFIP2	NUFIP2_212	H292	Belinostat	0.6972918014603937	0.7230583603226012	0.002741571535234595	0.7101750808914975	0.01821970849930923	0.025655234870305015	-0.49375335590975555	0.07162568624933911	2.5620004176804363	1.1449312040071233	HDACi	notreg
Q7Z417	NUFIP2	NUFIP2_212	H292	CUDC101	0.7155929383492005	0.644059185876675	0.022174303324391326	0.6798260621129377	0.05058200145704272	0.07440432821864905	-0.5567624241516992	0.12382605478825327	1.6541500160114762	0.9071879638763611	HDACi	notreg
Q7Z417	NUFIP2	NUFIP2_212	H292	Panobinostat	0.7344794651384909	0.7215660125738236	0.0070964463629277505	0.7280227388561573	0.009131189877007104	0.01254245147803171	-0.45794458303111935	0.08661954828662084	2.1489590754114354	1.062384085408064	HDACi	notreg
Q7Z417	NUFIP2	NUFIP2_212	H292	Ralimetinib	0.9178297439689435	0.961643487648441	0.07003438577283937	0.9397366158086922	0.03098099526494194	0.032967743029020086	-0.08967163204544094	0.20546425353221703	1.15468867591815	0.6872637253406877	Ralimetinib	notreg
Q7Z417	NUFIP2	NUFIP2_212	H292	TSA	0.6379517515482023	0.7109925700133358	0.008558484567989367	0.6744721607807691	0.05164765804011153	0.07657492932002441	-0.5681691985372456	0.09150905931753242	2.0676031280827196	1.0385359090280213	HDACi	notreg
Q7Z417	NUFIP2	NUFIP2_212	H292	Vorinostat	0.6702098160643313	0.7176287546834318	0.0042598418172796635	0.6939192853738816	0.033530253054234634	0.04832010546611143	-0.52716023231859	0.0771593951378284	2.370606527460205	1.1126111855036982	HDACi	notreg
Q7Z417	NUFIP2	NUFIP2_572	H292	Abexinostat	0.9543398664656473	0.9293156281920327	0.18278044738436622	0.94182774732884	0.017694808577300793	0.018787733348784676	-0.08646486816834285	0.3497662234460972	0.7380702640028817	0.4562221321907854	HDACi	notreg
Q7Z417	NUFIP2	NUFIP2_572	H292	Belinostat	0.6788714193409433	0.6727272727272727	0.008603890117118256	0.6757993460341081	0.004344567735130827	0.006428783574039672	-0.5653331404700007	0.09160122295549257	2.065305144755278	1.0380987280867724	HDACi	notreg
Q7Z417	NUFIP2	NUFIP2_572	H292	CUDC101	0.6080120611673487	0.718896833503575	0.04967850367176785	0.6634544473354619	0.07840737444927211	0.11818049417585268	-0.5919306810768079	0.17365231291573974	1.3038314936865691	0.7603194278449934	HDACi	notreg
Q7Z417	NUFIP2	NUFIP2_572	H292	Panobinostat	0.8791729485246608	0.8159346271705822	0.03175410682409385	0.8475537878476215	0.04471624586032302	0.05275918354855184	-0.2386231667579735	0.14211536520529888	1.4982000985389134	0.8473589645558155	HDACi	notreg
Q7Z417	NUFIP2	NUFIP2_572	H292	Ralimetinib	1.0609519707085935	0.9873340143003063	0.49713861152161554	1.0241429925044498	0.05205575619339551	0.050828601644871706	0.03441716082110845	0.6476794162742038	0.3035225049769448	0.18863990492322444	Ralimetinib	notreg
Q7Z417	NUFIP2	NUFIP2_572	H292	TSA	0.9190178763730347	0.7777323799795709	0.1079642409261692	0.8483751281763028	0.09990393258312573	0.11775914835914952	-0.2372257689065463	0.2578420090454122	0.966720064328016	0.5886463235601914	HDACi	notreg
Q7Z417	NUFIP2	NUFIP2_572	H292	Vorinostat	0.8541891018737884	0.8905005107252298	0.12167722790571232	0.8723448062995092	0.02567604343329148	0.02943336539390815	-0.19702960207166906	0.27582603597396493	0.9147906930951488	0.5593647419812545	HDACi	notreg
Q7Z417	NUFIP2	NUFIP2_629	H292	Abexinostat	1.8324929971988795	1.8017656500802566	0.16522418908367179	1.817129323639568	0.021727515515451178	0.01195705513789886	0.8616610986772216	0.32917931814864276	0.7819263709591263	0.48256745868479034	HDACi	notreg
Q7Z417	NUFIP2	NUFIP2_629	H292	Belinostat	1.2448179271708681	1.550561797752809	0.20796996532734513	1.3976898624618386	0.21619356419471256	0.1546792103177434	0.4830442723543778	0.3779757135899217	0.681999380587445	0.4225361043763526	HDACi	notreg
Q7Z417	NUFIP2	NUFIP2_629	H292	CUDC101	0.6873949579831932	0.8996789727126806	0.3397199036074663	0.7935369653479369	0.1501074663527255	0.18916253798826987	-0.333630665170315	0.5102509085532371	0.4688790078144929	0.29221621330604947	HDACi	notreg
Q7Z417	NUFIP2	NUFIP2_629	H292	Panobinostat	1.4515406162464985	1.747191011235955	0.12502340579419643	1.5993658137412268	0.2090563991575259	0.1307120593433859	0.6774999558978366	0.27995378599750864	0.9030086745463229	0.5529136548819519	HDACi	notreg
Q7Z417	NUFIP2	NUFIP2_629	H292	Ralimetinib	1.0661064425770308	1.13322632423756	0.7344588061904948	1.0996663834072953	0.047460923474598765	0.0431593837828724	0.1370659055627639	0.8294553886956804	0.13403255759442592	0.08120696704082998	Ralimetinib	notreg
Q7Z417	NUFIP2	NUFIP2_629	H292	TSA	1.2521008403361344	2.4911717495987156	0.15260535375944936	1.871636294967425	0.8761554423105524	0.468122703468839	0.9043001109757469	0.314298387755445	0.8164302300285784	0.5026578467606878	HDACi	notreg
Q7Z417	NUFIP2	NUFIP2_629	H292	Vorinostat	1.3198879551820726	1.6051364365971106	0.17670715197321826	1.4625121958895915	0.20170113553173824	0.1379141562707113	0.5484486553805348	0.34255428299870755	0.7527458726797339	0.4652705980728529	HDACi	notreg
Q7Z417	NUFIP2	NUFIP2_652	H292	Abexinostat	0.8971048513302035	1.0310830500242836	0.7412350560814496	0.9640939506772435	0.0947368928277427	0.09826520824157566	-0.052754351366088297	0.8342390691995312	0.13004404927933233	0.07870947507464017	HDACi	notreg
Q7Z417	NUFIP2	NUFIP2_652	H292	Belinostat	0.6964006259780908	1.0432248664400194	0.382266926914697	0.8698127462090551	0.2452417723105035	0.2819477794264938	-0.20122324472201233	0.5482139466958941	0.417633274776629	0.2610499200989256	HDACi	notreg
Q7Z417	NUFIP2	NUFIP2_652	H292	CUDC101	0.8149452269170578	0.7319086935405537	0.3102286459690553	0.7734269602288057	0.058715695836749196	0.07591627762675757	-0.37066303991779187	0.48248310738876593	0.5083181026800812	0.3165178874938097	HDACi	notreg
Q7Z417	NUFIP2	NUFIP2_652	H292	Panobinostat	1.0363849765258215	0.9650315687226809	0.9820646869278591	1.000708272624251	0.05045447851836983	0.050418768285045074	0.0010214597093162053	0.9895014196315391	0.007859905033238372	0.004583578377542973	HDACi	notreg
Q7Z417	NUFIP2	NUFIP2_652	H292	Ralimetinib	0.8431142410015651	0.6352598348712968	0.3615685357481939	0.7391870379364309	0.1469752600742154	0.19883365444897733	-0.43598863638662516	0.5298934860287661	0.4418093695282097	0.2758114192272262	Ralimetinib	notreg
Q7Z417	NUFIP2	NUFIP2_652	H292	TSA	0.7644757433489828	1.4643030597377367	0.7910686508824635	1.1143894015433597	0.4948526410780713	0.4440572033372996	0.1562534422930585	0.8682819082409564	0.10178582572394444	0.061339247961516206	HDACi	notreg
Q7Z417	NUFIP2	NUFIP2_652	H292	Vorinostat	0.8423317683881065	1.0218552695483243	0.5478788771195989	0.9320935189682154	0.12694228505274102	0.13619050285132364	-0.10145338401738717	0.6890925012165056	0.2613154429988292	0.1617224761018727	HDACi	notreg
Q7Z422	SZRD1	SZRD1_39	H292	Abexinostat	0.9711169460715007	0.8548460350622218	0.23621367769646295	0.9129814905668612	0.08221594962939871	0.09005215382663634	-0.13134248302187937	0.40849938023096827	0.6266949586441095	0.38880859803603257	HDACi	notreg
Q7Z422	SZRD1	SZRD1_39	H292	Belinostat	0.8962835790749344	0.8047052411663185	0.10301248170353686	0.8504944101206264	0.06475566374497539	0.07613884697465682	-0.23362634108894695	0.2512392743140851	0.9871101499885102	0.5999124696933887	HDACi	notreg
Q7Z422	SZRD1	SZRD1_39	H292	CUDC101	1.7159159765703897	1.319829230629485	0.059018589370445906	1.5178726035999373	0.280075623992927	0.18451853161370188	0.6020507091543111	0.18864362800444365	1.2290111749775816	0.7243578597937333	HDACi	notreg
Q7Z422	SZRD1	SZRD1_39	H292	Panobinostat	1.1813774994950517	1.1526024162049233	0.1442066465917925	1.1669899578499874	0.020347056523657463	0.01743550266802982	0.22279214645883627	0.304188819147364	0.8410147221990055	0.5168567530438422	HDACi	notreg
Q7Z422	SZRD1	SZRD1_39	H292	Ralimetinib	0.9147646940012119	1.2917612862203651	0.697727616534929	1.1032629901107884	0.2665768468423829	0.24162584010509913	0.1417767340875999	0.8026772799623915	0.1563140870088651	0.09545902969372386	Ralimetinib	notreg
Q7Z422	SZRD1	SZRD1_39	H292	TSA	1.0827105635225207	1.1757652829503134	0.3829340741252767	1.129237923236417	0.06579962312880375	0.058269051875463766	0.17534948479150372	0.548841409731928	0.4168759876711708	0.2605531288253298	HDACi	notreg
Q7Z422	SZRD1	SZRD1_39	H292	Vorinostat	0.9340537265198949	0.8810972840403306	0.24241705735610894	0.9075755052801128	0.037445859584815284	0.041259222364378435	-0.13991042250975014	0.41480462151156827	0.6154368248728976	0.38215641359979713	HDACi	notreg
Q7Z434	MAVS	MAVS_222	H292	Abexinostat	0.9358927483241927	1.2193518083607329	0.6709010072867596	1.0776222783424627	0.20043582354060227	0.18599821808519146	0.1078515819354541	0.7834032761922042	0.17334155607650364	0.10601461656499646	HDACi	notreg
Q7Z434	MAVS	MAVS_222	H292	Belinostat	1.2078001218769043	1.2592766557069046	0.04618275381993304	1.2335383887919045	0.03639940614317192	0.02950812595205939	0.3028026142662555	0.168078464086302	1.3355201742091565	0.7744879291997444	HDACi	notreg
Q7Z434	MAVS	MAVS_222	H292	CUDC101	1.0542352224253504	0.9168623767026773	0.7971236369398156	0.9855487995640139	0.09713727076139553	0.09856160425984692	-0.021000786636391284	0.8724340239784113	0.09847431263604836	0.05926740575044371	HDACi	notreg
Q7Z434	MAVS	MAVS_222	H292	Panobinostat	1.5107861060329066	1.3439408172851104	0.019181802978673737	1.4273634616590085	0.1179774350825943	0.08265409494612568	0.5133527472633398	0.11768265990501664	1.7171105740742192	0.9292875240924221	HDACi	notreg
Q7Z434	MAVS	MAVS_222	H292	Ralimetinib	2.2801950030469227	2.1870596524189763	0.00024415163230492767	2.2336273277329495	0.0658566379972077	0.029484165589991142	1.1593884976915532	0.057099339861743134	3.6123403678424704	1.2433689127009036	Ralimetinib	up
Q7Z434	MAVS	MAVS_222	H292	TSA	1.3070079219987811	1.1869422263973697	0.027038115320941546	1.2469750741980754	0.08489926754763787	0.06808417369708551	0.31843262740476813	0.13370238637025175	1.5680235839671384	0.8738608412183212	HDACi	notreg
Q7Z434	MAVS	MAVS_222	H292	Vorinostat	1.2933577087141988	0.9846171911695631	0.4179899097635127	1.1389874499418808	0.21831251358285608	0.19167244871222763	0.18775185064008804	0.5797868943045439	0.3788342019257286	0.23673160580673108	HDACi	notreg
Q7Z460	CLASP1	CLASP1_1091	H292	Abexinostat	0.6647214854111406	0.8578632797908106	0.09564952849792012	0.7612923826009756	0.13657187253640243	0.17939477086293837	-0.3934774520441797	0.24119879433729802	1.0193171664757465	0.617624867402397	HDACi	notreg
Q7Z460	CLASP1	CLASP1_1091	H292	Belinostat	0.9206012378426173	0.9925289503175196	0.2658443815997252	0.9565650940800685	0.050860573246239695	0.053170007520661686	-0.06406494784119836	0.4390152650302443	0.5753725137060953	0.357520378611769	HDACi	notreg
Q7Z460	CLASP1	CLASP1_1091	H292	CUDC101	0.7959328028293545	1.060141949943967	0.5635942394521395	0.9280373763866607	0.18682407957625666	0.2013109432118579	-0.10774518431704991	0.7017059989911366	0.24903345450330208	0.1538448106058419	HDACi	notreg
Q7Z460	CLASP1	CLASP1_1091	H292	Panobinostat	1.0431476569407605	0.8320881583862533	0.7004256096684849	0.9376179076635069	0.1492416026617244	0.15917102419004175	-0.09292797067901651	0.8047023598803684	0.15463798318485866	0.09436472505366018	HDACi	notreg
Q7Z460	CLASP1	CLASP1_1091	H292	Ralimetinib	0.8176834659593281	0.7833395592080687	0.05287935679810682	0.8005115125836983	0.024284809356253913	0.030336614745081245	-0.32100594382855796	0.1786452669026676	1.2767138360627306	0.7480084856763966	Ralimetinib	notreg
Q7Z460	CLASP1	CLASP1_1091	H292	TSA	0.9366931918656057	1.0819947702652222	0.9017582622468001	1.009343981065414	0.10274373140347756	0.10179258343129596	0.01341792390490978	0.939690824280987	0.04490986982273493	0.027015013842310642	HDACi	notreg
Q7Z460	CLASP1	CLASP1_1091	H292	Vorinostat	0.7257294429708223	0.6049682480388495	0.057119473399299875	0.665348845504836	0.08539105984058849	0.1283402840742854	-0.5878171441661953	0.1855222539174676	1.2432158050979965	0.7316039880765552	HDACi	notreg
Q7Z460	CLASP1	CLASP1_1196	H292	Abexinostat	0.980052956751986	1.1066481994459834	0.8411124183632004	1.0433505780989847	0.08951635457488226	0.08579700481690793	0.0612240018670403	0.9015187006205059	0.0751459549607384	0.04502526007628975	HDACi	notreg
Q7Z460	CLASP1	CLASP1_1196	H292	Belinostat	0.8868490732568403	1.2352262234533702	0.8088498935798469	1.0610376483551052	0.2463398453144107	0.2321688072956732	0.08547584770562454	0.8802651884928978	0.09213206731061416	0.055386472680105873	HDACi	notreg
Q7Z460	CLASP1	CLASP1_1196	H292	CUDC101	1.1149161518093558	1.0581717451523547	0.7195710999427145	1.0865439484808552	0.04012435474157254	0.036928423187734066	0.11974652976363293	0.8184807496621334	0.14292628749914793	0.0869915305633716	HDACi	notreg
Q7Z460	CLASP1	CLASP1_1196	H292	Panobinostat	0.7728155339805826	1.1888273314866113	0.7895338302609762	0.9808214327335969	0.2941647630701178	0.29991673637296684	-0.027937590001580283	0.8673098133149331	0.10262925643353604	0.06182573968783753	HDACi	notreg
Q7Z460	CLASP1	CLASP1_1196	H292	Ralimetinib	0.6414827890556046	0.7336103416435826	0.1522138774862067	0.6875465653495936	0.06514401716907951	0.09474851661277087	-0.5404706688914971	0.313841387780671	0.817545750713054	0.5032897844599794	Ralimetinib	notreg
Q7Z460	CLASP1	CLASP1_1196	H292	TSA	0.7832303618711386	0.9349030470914127	0.3902866048433802	0.8590667044812756	0.10724878424002847	0.1248433720927268	-0.21915793734426878	0.5555504848486488	0.4086163540286008	0.2552764690454482	HDACi	notreg
Q7Z460	CLASP1	CLASP1_1196	H292	Vorinostat	0.9646954986760812	1.2511542012927055	0.5740589289077319	1.1079248499843932	0.20255689115011566	0.18282547877951197	0.14786002738733142	0.7098946002988676	0.2410435236545816	0.14880612720564543	HDACi	notreg
Q7Z460	CLASP1	CLASP1_1223	H292	Abexinostat	0.44401271635464495	0.5843591006072542	0.02627574692902226	0.5141859084809496	0.09923988002003285	0.19300388902763885	-0.9596380219449332	0.13214881346323362	1.5804449296273284	0.8789367319547727	HDACi	notreg
Q7Z460	CLASP1	CLASP1_1223	H292	Belinostat	0.5111974567290709	0.6765140324963073	0.039065406795746396	0.5938557446126891	0.1168964717675525	0.19684321121418472	-0.751815570943767	0.1558302300527258	1.4082076489372009	0.8073482881810509	HDACi	notreg
Q7Z460	CLASP1	CLASP1_1223	H292	CUDC101	0.3576121511833274	0.5103397341211225	0.022232144590007955	0.43397594265222494	0.10799470956954581	0.24884953048212965	-1.2043130254395265	0.12390999839210673	1.6530186417237398	0.9068936486576286	HDACi	down
Q7Z460	CLASP1	CLASP1_1223	H292	Panobinostat	0.5025079477216531	0.6659281142294436	0.037323720492391424	0.5842180309755484	0.11555550792029343	0.19779517541992783	-0.7754212095077175	0.15231580589123742	1.4280150715498527	0.8172550273588237	HDACi	notreg
Q7Z460	CLASP1	CLASP1_1223	H292	Ralimetinib	0.78445778876722	1.1005251928442477	0.608308659160345	0.9424914908057338	0.22349340473489485	0.2371304217758304	-0.08544850168143099	0.7368424497672349	0.2158760013920993	0.1326253622240546	Ralimetinib	notreg
Q7Z460	CLASP1	CLASP1_1223	H292	TSA	0.48534086895090073	0.5278188084687345	0.023105744861131507	0.5065798387098176	0.030036439083892304	0.05929260659166891	-0.9811384342841706	0.1259503295498634	1.6362800265451907	0.899800691830021	HDACi	notreg
Q7Z460	CLASP1	CLASP1_1223	H292	Vorinostat	0.618509360649947	0.5953553257836862	0.05289305201294574	0.6069323432168165	0.01637237506576275	0.026975618038391456	-0.7203923914965705	0.17866724492856986	1.2766013727779646	0.7479550594174862	HDACi	notreg
Q7Z460	CLASP1	CLASP1_572	H292	Abexinostat	0.6417522863271989	0.8338389731621936	0.09094144412028954	0.7377956297446963	0.13582579883668144	0.18409677878368844	-0.4387068514826158	0.23482351658817185	1.0412381536222977	0.6292584124795406	HDACi	notreg
Q7Z460	CLASP1	CLASP1_572	H292	Belinostat	0.9582251326634302	0.8597432905484248	0.30663698139220763	0.9089842116059275	0.06963717838326328	0.07660988771216758	-0.1376728588130274	0.4791755559056273	0.513375469031424	0.31950534463809177	HDACi	notreg
Q7Z460	CLASP1	CLASP1_572	H292	CUDC101	0.7827706898498363	0.8579929988331388	0.025239893535261775	0.8203818443414876	0.05319020477860296	0.06483591164952975	-0.28563253062729344	0.13020452853560144	1.597912481327501	0.8853739106693551	HDACi	notreg
Q7Z460	CLASP1	CLASP1_572	H292	Panobinostat	0.8152873433442475	0.8155192532088681	0.01290569724251934	0.8154032982765578	0.00016398503789729986	0.00020110911771377405	-0.2944143024003555	0.10254087805617172	1.8892185273154791	0.9891029680218386	HDACi	notreg
Q7Z460	CLASP1	CLASP1_572	H292	Ralimetinib	0.8210455007338828	0.9215869311551925	0.08183268635205587	0.8713162159445377	0.07109352724110353	0.08159325620266991	-0.19873170168555362	0.22216377423584946	1.0870731918432752	0.6533267551704764	Ralimetinib	notreg
Q7Z460	CLASP1	CLASP1_572	H292	TSA	1.1715027661736481	0.6389731621936989	0.778728755311836	0.9052379641836735	0.3765552941568087	0.4159738202058054	-0.1436310047688539	0.860070838964095	0.10861378826432162	0.06546577700735	HDACi	notreg
Q7Z460	CLASP1	CLASP1_572	H292	Vorinostat	0.9004177486733658	0.9578763127187865	0.0784496078952991	0.9291470306960761	0.04062934027375853	0.043727568330408174	-0.10602118431608686	0.21733866202785257	1.1054092227505117	0.6628630108546659	HDACi	notreg
Q7Z460	CLASP1	CLASP1_636	H292	Abexinostat	0.9076404494382022	1.441860465116279	0.5051289853557934	1.1747504572772405	0.37775059573155184	0.32155816019606187	0.2323543293150905	0.6543704099189315	0.29659771004852525	0.1841763473249274	HDACi	notreg
Q7Z460	CLASP1	CLASP1_636	H292	Belinostat	1.2056179775280897	1.5792811839323466	0.07519943733056296	1.3924495807302182	0.2642197871283586	0.18975178044852323	0.47762508990112046	0.21273233991054213	1.1237854089448718	0.672166482936648	HDACi	notreg
Q7Z460	CLASP1	CLASP1_636	H292	CUDC101	0.9995505617977527	1.603858350951374	0.32247982929366914	1.3017044563745634	0.427310135634376	0.328269703266206	0.3804019310515804	0.4938313677374437	0.49149744475092794	0.3064213275215083	HDACi	notreg
Q7Z460	CLASP1	CLASP1_636	H292	Panobinostat	1.033258426966292	1.404598308668076	0.22834817617055872	1.218928367817184	0.2625769484763417	0.21541622576768452	0.2856133462768919	0.3999960717756534	0.6414024527770396	0.3979442737083737	HDACi	notreg
Q7Z460	CLASP1	CLASP1_636	H292	Ralimetinib	0.8442696629213483	1.1908033826638478	0.97954474816212	1.017536522792598	0.24503634313971995	0.24081331495328065	0.025080578576157878	0.9880852574622396	0.008975719509998202	0.005205580465099339	Ralimetinib	notreg
Q7Z460	CLASP1	CLASP1_636	H292	TSA	1.2642696629213483	1.3929704016913318	0.07177777589520708	1.3286200323063402	0.0910051651279737	0.06849600556601469	0.40992857196877885	0.2080176911227993	1.1440100028348146	0.6818997283531552	HDACi	notreg
Q7Z460	CLASP1	CLASP1_636	H292	Vorinostat	1.258876404494382	1.5462473572938686	0.0454866099322108	1.4025618808941254	0.2032019494405562	0.1448791331124842	0.488064423803511	0.16693162950604135	1.3421164294614665	0.7774613672243618	HDACi	notreg
Q7Z460	CLASP1	CLASP1_646	H292	Abexinostat	1.3314500941619587	0.9718137254901961	0.6584370415336447	1.1516319098260774	0.2543013150491086	0.2208182257536732	0.20367966927452583	0.7742628968022229	0.18148574510873422	0.11111155192094418	HDACi	notreg
Q7Z460	CLASP1	CLASP1_646	H292	Belinostat	1.9811676082862524	0.9368872549019607	0.3658836475594136	1.4590274315941065	0.7384177193379169	0.5061026978301123	0.5450070080349295	0.5336699140462882	0.43665700000617685	0.2727272801118692	HDACi	notreg
Q7Z460	CLASP1	CLASP1_646	H292	CUDC101	1.305084745762712	0.6078431372549019	0.693092197218166	0.956463941508807	0.49302426950128847	0.5154656104688592	-0.06421751459303886	0.7994285747447015	0.15920899038125547	0.09722033239295877	HDACi	notreg
Q7Z460	CLASP1	CLASP1_646	H292	Panobinostat	2.0696798493408664	0.9803921568627451	0.31318841925868557	1.5250360031018058	0.7702427140143262	0.5050652656381304	0.6088433022711361	0.48532712172127224	0.5041943051870025	0.313965438161817	HDACi	notreg
Q7Z460	CLASP1	CLASP1_646	H292	Ralimetinib	0.7947269303201506	0.4117647058823529	0.1864540000271145	0.6032458181012518	0.27079518583825135	0.4488969135179313	-0.729182085648984	0.3536809285561786	0.7294282952146125	0.451388357901167	Ralimetinib	notreg
Q7Z460	CLASP1	CLASP1_646	H292	TSA	1.1308851224105463	0.8216911764705882	0.8198758786589178	0.9762881494405673	0.21863313587597114	0.22394324462634552	-0.03462107577269685	0.8874860648790704	0.08625189065735478	0.05183845742062865	HDACi	notreg
Q7Z460	CLASP1	CLASP1_646	H292	Vorinostat	1.5291902071563088	1.3216911764705883	0.2982782890003275	1.4254406918134486	0.14672397168750848	0.10293235806313761	0.5114080144378325	0.47139787755046164	0.5253783567971817	0.3266123772003198	HDACi	notreg
Q7Z460	CLASP1	CLASP1_797	H292	Abexinostat	0.6439024390243903	1.1244956772334294	0.6250058296832293	0.8841990581289099	0.3398307377300133	0.38433736680193165	-0.17755689738963173	0.7492694802901524	0.2041159317960046	0.12536195699420982	HDACi	notreg
Q7Z460	CLASP1	CLASP1_797	H292	Belinostat	1.4742547425474255	1.3198847262247837	0.08432988416143393	1.3970697343861045	0.10915608535361805	0.07813216668213276	0.48240403430651896	0.22552479152270313	1.0740184962350288	0.6468057099736132	HDACi	notreg
Q7Z460	CLASP1	CLASP1_797	H292	CUDC101	0.8693766937669376	1.0340057636887607	0.49429614533508226	0.9516912287278492	0.11641033172215542	0.12231943324492356	-0.07143452034503557	0.645352130637379	0.3060127762805357	0.19020325177849173	HDACi	notreg
Q7Z460	CLASP1	CLASP1_797	H292	Panobinostat	1.3387533875338753	1.1654178674351583	0.18667073385912156	1.252085627484517	0.12256672168229989	0.09789004760684031	0.3243332285030024	0.3539011460628557	0.7289237651777634	0.4511180309539849	HDACi	notreg
Q7Z460	CLASP1	CLASP1_797	H292	Ralimetinib	0.9170731707317075	0.8870317002881843	0.2052134411493714	0.902052435509946	0.02124252746743044	0.02354910494246564	-0.14871679638294313	0.37499938011126044	0.6877941970405939	0.42596945017756516	Ralimetinib	notreg
Q7Z460	CLASP1	CLASP1_797	H292	TSA	0.8959349593495936	1.0069164265129682	0.3395195826279085	0.9514256929312809	0.07847574801725436	0.08248226698132953	-0.07183710956592226	0.5101109913685786	0.469135171657487	0.29233531861879414	HDACi	notreg
Q7Z460	CLASP1	CLASP1_797	H292	Vorinostat	1.0384823848238482	1.1590778097982708	0.13961976352155422	1.0987800973110595	0.08527384277948771	0.07760774243014623	0.13590268359094673	0.298263616362462	0.8550531019074166	0.5253997207469863	HDACi	notreg
Q7Z460-4	CLASP1	CLASP1_687	H292	Abexinostat	0.4758789860997547	1.512883435582822	0.7989488379366668	0.9943812108412884	0.7332728783500994	0.737416264864578	-0.00812905843480853	0.8736571382886323	0.09748103058989097	0.05865897029870205	HDACi	notreg
Q7Z460-4	CLASP1	CLASP1_687	H292	Belinostat	0.9247751430907605	1.2871165644171778	0.7654542020726723	1.105945853753969	0.2562140761246816	0.2316696384863698	0.14528075407816937	0.850543428254107	0.11608078848253604	0.07030350666093338	HDACi	notreg
Q7Z460-4	CLASP1	CLASP1_687	H292	CUDC101	1.1569910057236303	1.169325153374233	0.645941496274504	1.1631580795489316	0.008721559443897292	0.007498172086187529	0.21804718028771505	0.7647140653498626	0.18980681481564196	0.11650092177961414	HDACi	notreg
Q7Z460-4	CLASP1	CLASP1_687	H292	Panobinostat	0.7833197056418643	1.2907975460122698	0.9527646606074867	1.037058625827067	0.35884102222781805	0.34601806811224184	0.052497453263255354	0.9717406732632967	0.021014359824809637	0.012449619021597302	HDACi	notreg
Q7Z460-4	CLASP1	CLASP1_687	H292	Ralimetinib	0.7342600163532298	1.656441717791411	0.7630762451718239	1.1953508670723205	0.6520809345730861	0.5455142523719224	0.2574341494924609	0.8488682512473394	0.11743206597296756	0.07115970928054037	Ralimetinib	notreg
Q7Z460-4	CLASP1	CLASP1_687	H292	TSA	1.338511856091578	0.7644171779141105	0.8578383899134715	1.0514645170028443	0.40594623998239604	0.3860769749411315	0.07240016532620432	0.9120488610234144	0.06659452215090685	0.03998189467111301	HDACi	notreg
Q7Z460-4	CLASP1	CLASP1_687	H292	Vorinostat	0.5208503679476697	1.7300613496932513	0.9927193306012374	1.1254558588204606	0.8550412850775433	0.7597288497601971	0.17050947437568842	0.9959154912570711	0.003173521293938973	0.0017775122167121705	HDACi	notreg
Q7Z460-4	CLASP1	CLASP1_691	H292	Abexinostat	0.01282051282051282	0.0	0.022978395386378872	0.00641025641025641	0.009065471553673685	1.414213562373095	-7.285402218862249	0.12557196739135607	1.6386803019824834	0.9011073014113218	HDACi	down
Q7Z460-4	CLASP1	CLASP1_691	H292	Belinostat	0.0	0.5976470588235294	0.22444930020894635	0.2988235294117647	0.42260028805031313	1.4142135623730951	-1.7426343442528982	0.3957719124474071	0.6488817443094073	0.402555030498346	HDACi	down
Q7Z460-4	CLASP1	CLASP1_691	H292	Panobinostat	1.567307692307692	0.0	0.6701485980934077	0.783653846153846	1.108253897436608	1.4142135623730951	-0.35171156391001485	0.7828533405283853	0.1738288865880411	0.10631959089865708	HDACi	notreg
Q7Z460-4	CLASP1	CLASP1_691	H292	Ralimetinib	1.310897435897436	1.552941176470588	0.3510920057981214	1.431919306184012	0.17115077030303338	0.11952542965506972	0.5179501938253948	0.5203714621748367	0.4545790591056795	0.2836865287127459	Ralimetinib	notreg
Q7Z460-4	CLASP1	CLASP1_691	H292	Vorinostat	0.0	0.0023529411764705885	0.022771956501599928	0.0011764705882352942	0.001663780661615406	1.414213562373095	-9.731319031025064	0.12509465603237135	1.6425996544377413	0.9027612427064574	HDACi	down
Q7Z478	DHX29	DHX29_200	H292	Abexinostat	1.0967954552587802	1.362759965337955	0.12023969685237892	1.2297777102983676	0.18806530863194235	0.1529262622480888	0.2983975633431123	0.2741277219849889	0.9199521273604779	0.5620470429124458	HDACi	notreg
Q7Z478	DHX29	DHX29_200	H292	Belinostat	1.1317284454348575	1.2593515309069903	0.11933360908654132	1.1955399881709239	0.09024314917329541	0.07548317084011542	0.2576623858178902	0.27307133751369606	0.9232372245174789	0.5637238824780127	HDACi	notreg
Q7Z478	DHX29	DHX29_200	H292	CUDC101	0.9072219955431405	1.002707972270364	0.5732040270211234	0.9549649839067522	0.06751878165204059	0.07070288732035171	-0.06648026066069572	0.7091970969118861	0.24169076714610116	0.14923305084569516	HDACi	notreg
Q7Z478	DHX29	DHX29_200	H292	Panobinostat	1.1340196478453282	1.3001877527440788	0.09437338285455453	1.2171037002947034	0.11749859379082417	0.09653950913334143	0.2834520945325301	0.23957510684309072	1.0251504771996898	0.6205583094977605	HDACi	notreg
Q7Z478	DHX29	DHX29_200	H292	Ralimetinib	0.7103669062490192	0.9002744078567303	0.12795676172705672	0.8053206570528748	0.1342848821850077	0.166747097580276	-0.3123647548547947	0.2834796122763065	0.8929367593808801	0.5474781699078956	Ralimetinib	notreg
Q7Z478	DHX29	DHX29_200	H292	TSA	0.9444148017952982	1.0446995956094742	0.9131364180058393	0.9945571987023862	0.07091205775589858	0.07130013019705514	-0.007873749558568982	0.9470582519426566	0.03946433619905163	0.023623307460078038	HDACi	notreg
Q7Z478	DHX29	DHX29_200	H292	Vorinostat	1.2119833024701043	1.3882149046793764	0.05228908887560904	1.3000991035747402	0.12461456098154641	0.0958500476147606	0.3786216007816516	0.17759279976452674	1.281588925577932	0.750574646023205	HDACi	notreg
Q7Z4H7	HAUS6	HAUS6_805	H292	Abexinostat	2.574748743718593	1.5087536473530638	0.18771314850968893	2.0417511955358285	0.7537723613516728	0.36917934124380714	1.029807072466356	0.3551564748295017	0.7265053058272075	0.4495802633315258	HDACi	up
Q7Z4H7	HAUS6	HAUS6_805	H292	Belinostat	1.9489112227805696	1.728845352230096	0.015555160699414686	1.8388782875053327	0.15561006937396088	0.08462227784801642	0.87882599316829	0.10921091223283415	1.8081254978623469	0.9617339652417825	HDACi	notreg
Q7Z4H7	HAUS6	HAUS6_805	H292	CUDC101	0.8722780569514238	1.2788661942476032	0.7471971064896258	1.0755721255995134	0.28750122903213543	0.26730074365945944	0.10510427209319005	0.8383757324981099	0.12656481857403104	0.07656130120325487	HDACi	notreg
Q7Z4H7	HAUS6	HAUS6_805	H292	Panobinostat	1.5672110552763818	1.4797832430179243	0.005870177310766337	1.5234971491471532	0.06182079891225968	0.04057821765328979	0.6073868003754898	0.08239933210604858	2.231348780536984	1.0840763084950342	HDACi	notreg
Q7Z4H7	HAUS6	HAUS6_805	H292	Ralimetinib	0.7359715242881072	0.8301375573155482	0.04734472762779965	0.7830545408018277	0.06658544051113992	0.08503295369816531	-0.3528152982216526	0.16991210205840815	1.3247283775824377	0.76977568722862	Ralimetinib	notreg
Q7Z4H7	HAUS6	HAUS6_805	H292	TSA	1.9210636515912898	1.9670696123384743	0.0008514205481471942	1.944066631964882	0.03253112681933632	0.016733545180216833	0.9590776674816994	0.06321683059820028	3.0698558727879006	1.199167281483097	HDACi	notreg
Q7Z4H7	HAUS6	HAUS6_805	H292	Vorinostat	1.4960217755443888	1.6400583576490204	0.017270878054650197	1.5680400665967045	0.10184924394511798	0.0649532152365041	0.6489624237017573	0.11373672602320706	1.7626855822590801	0.9440992773192964	HDACi	notreg
Q7Z4S6-4	KIF21A	KIF21A_1239	H292	Abexinostat	0.6675831990139376	0.860144312393888	0.08935221779602232	0.7638637557039127	0.13616126906379455	0.17825334432620088	-0.3886127557082777	0.23264160286302507	1.0488946634759535	0.6333126185919943	HDACi	notreg
Q7Z4S6-4	KIF21A	KIF21A_1239	H292	Belinostat	0.7261780601118802	0.8252334465195246	0.05676949207386753	0.7757057533157024	0.07004273544189907	0.0902954956083619	-0.3664185929078496	0.18497689970480755	1.2458849914625099	0.732882503797718	HDACi	notreg
Q7Z4S6-4	KIF21A	KIF21A_1239	H292	CUDC101	0.7192092538162511	0.8343590831918506	0.059632633962183386	0.7767841685040509	0.08142322520396031	0.10482091230150463	-0.3644142971341748	0.18956911264845505	1.2245160075253299	0.7222324227948715	HDACi	notreg
Q7Z4S6-4	KIF21A	KIF21A_1239	H292	Panobinostat	0.823788755096236	0.8940471137521222	0.13156861921856486	0.8589179344241791	0.04968016184061374	0.057840405758810304	-0.21940779967630827	0.2878589279760107	0.8808476831033005	0.5408202963092924	HDACi	notreg
Q7Z4S6-4	KIF21A	KIF21A_1239	H292	Ralimetinib	0.9849246231155778	0.9628607809847198	0.7961475722546606	0.9738927020501489	0.01560149238975913	0.01601972409990989	-0.03816526174527633	0.8717374818631578	0.09900642488075213	0.05961428036929418	Ralimetinib	notreg
Q7Z4S6-4	KIF21A	KIF21A_1239	H292	TSA	0.7818811036313644	0.7621498302207131	0.0990686475977644	0.7720154669260388	0.013952117230117342	0.018072328635682623	-0.37329834346399715	0.2459363918492012	1.004063765591654	0.6091772028192355	HDACi	notreg
Q7Z4S6-4	KIF21A	KIF21A_1239	H292	Vorinostat	0.779842609272779	0.874522495755518	0.08918160726700207	0.8271825525141485	0.06694878977391726	0.08093593073310397	-0.2737223391991884	0.2323648791608974	1.0497247048850453	0.6338295128533801	HDACi	notreg
Q7Z4V5-3	HDGFL2	HDGFL2_232	H292	Abexinostat	2.346448645886561	2.3119612068965516	0.003898591515159147	2.329204926391556	0.024386301975593137	0.010469796667214168	1.2198375752648791	0.07579673240814583	2.4090922667371	1.1203495163692594	HDACi	up
Q7Z4V5-3	HDGFL2	HDGFL2_232	H292	Belinostat	1.7613694430250382	1.863146551724138	0.0010779093702033206	1.812257997374588	0.07196728373069378	0.03971138978829313	0.8577883555150322	0.06465962539645453	2.967417752762664	1.1893668157888606	HDACi	notreg
Q7Z4V5-3	HDGFL2	HDGFL2_232	H292	CUDC101	1.6893203883495147	1.6551724137931034	0.009729196905750486	1.672246401071309	0.024146264372624102	0.0144394177539596	0.7417874403689901	0.09473727777734074	2.011923006987103	1.023479098637668	HDACi	notreg
Q7Z4V5-3	HDGFL2	HDGFL2_232	H292	Panobinostat	1.4879918242207462	1.597521551724138	0.0030400029591756907	1.542756687972442	0.077449213059163	0.0502018326434547	0.6255105487948354	0.07259646906327864	2.5171259936435333	1.1390845019393785	HDACi	notreg
Q7Z4V5-3	HDGFL2	HDGFL2_232	H292	Ralimetinib	0.6264690853346959	0.9784482758620691	0.3266421770748884	0.8024586805983824	0.24888687245845736	0.3101553743214116	-0.3175009865533593	0.4977166907707808	0.4859277384963382	0.3030177950845767	Ralimetinib	notreg
Q7Z4V5-3	HDGFL2	HDGFL2_232	H292	TSA	1.5125191619826266	1.2990301724137931	0.10797485197457289	1.4057746671982099	0.15095951223278622	0.10738528425302844	0.49136536214267046	0.2578420090454122	0.9666773826652311	0.5886463235601914	HDACi	notreg
Q7Z4V5-3	HDGFL2	HDGFL2_232	H292	Vorinostat	1.5186509964230965	1.6487068965517244	0.0036246211751751545	1.5836789464874106	0.09196340891427315	0.05806947747726734	0.6632798927048087	0.07479960331077123	2.4407373767145506	1.1261007053494412	HDACi	notreg
Q7Z4V5-3	HDGFL2	HDGFL2_240	H292	Abexinostat	0.710168569874932	1.512	0.8392052692220666	1.111084284937466	0.5669804416099429	0.5102947177781869	0.1519682612356462	0.9002354089374379	0.07613179794738317	0.04564390896729554	HDACi	notreg
Q7Z4V5-3	HDGFL2	HDGFL2_240	H292	Belinostat	0.9053833605220227	1.29	0.6081995207359437	1.0976916802610113	0.27196503393205934	0.2477608592855427	0.13447288692787784	0.7367651533005004	0.21595392641782715	0.13267092310326603	HDACi	notreg
Q7Z4V5-3	HDGFL2	HDGFL2_240	H292	CUDC101	0.601957585644372	1.1453333333333333	0.5385408855612336	0.8736454594888526	0.38422467592317505	0.43979473795694535	-0.19488016711770642	0.681526607266143	0.2687813198505086	0.16651718434391316	HDACi	notreg
Q7Z4V5-3	HDGFL2	HDGFL2_240	H292	Panobinostat	0.7917346383904296	1.2606666666666666	0.9897432188473616	1.026200652528548	0.3315850171096891	0.32311908620664676	0.03731284800641899	0.9939568596340288	0.004477465102163976	0.0026324647269025617	HDACi	notreg
Q7Z4V5-3	HDGFL2	HDGFL2_240	H292	Ralimetinib	0.7688961392060902	1.05	0.4494731746370091	0.9094480696030451	0.1987704461850929	0.21856162306425259	-0.13693683399258333	0.6072632393520737	0.3472962226287829	0.21662300807512208	Ralimetinib	notreg
Q7Z4V5-3	HDGFL2	HDGFL2_240	H292	TSA	0.6606851549755302	0.8626666666666666	0.13989591124362014	0.7616759108210984	0.14282249659111249	0.18751084885584424	-0.3927508259216286	0.29864180671942286	0.8541949785051919	0.5248493956845438	HDACi	notreg
Q7Z4V5-3	HDGFL2	HDGFL2_240	H292	Vorinostat	0.9510603588907014	1.0333333333333334	0.928232386228723	0.9921968461120174	0.05817577813677263	0.058633302821650655	-0.011301723532384636	0.9567797995020857	0.032343283024236266	0.01918800252099366	HDACi	notreg
Q7Z4V5-3	HDGFL2	HDGFL2_454	H292	Abexinostat	1.7136209813874788	1.0578434454574033	0.22155181925288644	1.385732213422441	0.46370474260596123	0.33462795922216226	0.47064849001931536	0.39257420043749	0.6545246794475538	0.4060782451736159	HDACi	notreg
Q7Z4V5-3	HDGFL2	HDGFL2_454	H292	Belinostat	1.8929780033840946	1.0628733102797863	0.23261843552577693	1.4779256568319403	0.5869726575888343	0.3971597995308237	0.5635737003247832	0.4047057198906063	0.6333558694448739	0.3928606574829756	HDACi	notreg
Q7Z4V5-3	HDGFL2	HDGFL2_454	H292	CUDC101	1.0334179357021995	0.7246149009745364	0.4375981632143766	0.879016418338368	0.21835671990691552	0.24841028603274784	-0.18603798249464304	0.597034226044124	0.3589245095894676	0.22400077145683772	HDACi	notreg
Q7Z4V5-3	HDGFL2	HDGFL2_454	H292	Panobinostat	0.9285109983079526	0.7937755422823012	0.4479601858835548	0.8611432702951269	0.09527235462199998	0.1106347316508073	-0.21567481295728283	0.6059157746234394	0.34876058381313785	0.2175877407816769	HDACi	notreg
Q7Z4V5-3	HDGFL2	HDGFL2_454	H292	Ralimetinib	0.7715736040609136	0.6064130776485382	0.16158106591257873	0.688993340854726	0.11678612821053048	0.16950255000382478	-0.5374380555895661	0.32508232118754127	0.7916095312560636	0.4880066479122498	Ralimetinib	notreg
Q7Z4V5-3	HDGFL2	HDGFL2_454	H292	TSA	0.9585448392554992	1.2360892801005974	0.7585204980651974	1.0973170596780482	0.19625355620219753	0.1788485419699737	0.13398043944676363	0.8457199187907115	0.12003267845494552	0.07277344058170478	HDACi	notreg
Q7Z4V5-3	HDGFL2	HDGFL2_454	H292	Vorinostat	1.6628595600676819	0.9053756680289218	0.4419677203064063	1.2841176140483017	0.535621996700186	0.4171128803471414	0.36077734687869145	0.6006391579909284	0.3546094487611727	0.22138635787625877	HDACi	notreg
Q7Z4V5-3	HDGFL2	HDGFL2_630	H292	Abexinostat	1.3850486431131592	0.9459029435163087	0.4429286660640581	1.165475793314734	0.31052290211384354	0.26643445011473316	0.22091904030765658	0.6014707582805768	0.35366621154055783	0.2207854819169681	HDACi	notreg
Q7Z4V5-3	HDGFL2	HDGFL2_630	H292	Belinostat	1.1858678955453148	0.8456642800318218	0.9701675529735132	1.0157660877885684	0.24056028351377182	0.2368264568051266	0.022568214275115923	0.9823754795729431	0.013153254344256708	0.007722486206028482	HDACi	notreg
Q7Z4V5-3	HDGFL2	HDGFL2_630	H292	CUDC101	1.339989759344598	0.7939538583929993	0.8775674346444204	1.0669718088687987	0.3861056883341814	0.3618705622068214	0.09352205831559364	0.9244486293622043	0.056719501222587815	0.0341172171217754	HDACi	notreg
Q7Z4V5-3	HDGFL2	HDGFL2_630	H292	Panobinostat	1.2800819252432154	0.8671439936356404	0.7728910352900255	1.073612959439428	0.29199121164886305	0.27197064741219423	0.10247399133604831	0.855842758856866	0.11188173002471145	0.06760601947431745	HDACi	notreg
Q7Z4V5-3	HDGFL2	HDGFL2_630	H292	Ralimetinib	0.880184331797235	0.8249801113762927	0.4168310682498614	0.8525822215867638	0.03903527860976519	0.04578476728862065	-0.23008912297283302	0.5787688098285884	0.3800399186273731	0.23749488129232338	Ralimetinib	notreg
Q7Z4V5-3	HDGFL2	HDGFL2_630	H292	TSA	1.0844854070660521	0.6205250596658711	0.42374838441497464	0.8525052333659616	0.3280695078483344	0.38482990485936575	-0.2302194042954842	0.5848217005149782	0.3728919445788298	0.23297652073033415	HDACi	notreg
Q7Z4V5-3	HDGFL2	HDGFL2_630	H292	Vorinostat	1.0158730158730158	1.0198886237072395	0.9291976165166164	1.0178808197901277	0.0028394635301654198	0.0027895834904825855	0.02556865103704796	0.9574011918659642	0.031891912878484065	0.018906036201794058	HDACi	notreg
Q7Z4V5-3	HDGFL2	HDGFL2_657	H292	Abexinostat	1.5305256779275866	1.2382888744307092	0.18869438952093645	1.384407276179148	0.2066426254649226	0.14926433067820874	0.46926842916438555	0.3562745873579892	0.7242410125871708	0.44821515425240627	HDACi	notreg
Q7Z4V5-3	HDGFL2	HDGFL2_657	H292	Belinostat	0.9750037873049537	1.1860767729342876	0.41848970426317345	1.0805402801196207	0.14925113946379265	0.13812640047742586	0.11175285363718744	0.5802573337615483	0.3783152221072641	0.23637936187239875	HDACi	notreg
Q7Z4V5-3	HDGFL2	HDGFL2_657	H292	CUDC101	1.3220724132707165	1.1031229668184774	0.3010769390901826	1.212597690044597	0.15482063832341908	0.12767683758141177	0.27810097927140015	0.4739445201922724	0.5213225078862057	0.3242724937363581	HDACi	notreg
Q7Z4V5-3	HDGFL2	HDGFL2_657	H292	Panobinostat	1.0730192395091651	1.0270006506180873	0.5432817435137929	1.0500099450636262	0.03254005626551703	0.030990236252995906	0.07040299229713916	0.6855159319597927	0.2649748887900145	0.16398244739260173	HDACi	notreg
Q7Z4V5-3	HDGFL2	HDGFL2_657	H292	Ralimetinib	1.1983032873806998	1.1758295380611583	0.0998764788384042	1.1870664127209292	0.015891340542534348	0.013387069478369857	0.24740065159553692	0.24695025937658924	1.0005367771737845	0.6073905133543775	Ralimetinib	notreg
Q7Z4V5-3	HDGFL2	HDGFL2_657	H292	TSA	1.0293894864414481	1.1387443070917374	0.1700661148520454	1.0840668967665927	0.07732553523725821	0.07132911766598012	0.11645378681681379	0.33463560064398956	0.7693822096017154	0.47542785793196346	HDACi	notreg
Q7Z4V5-3	HDGFL2	HDGFL2_657	H292	Vorinostat	1.117557945765793	1.1646063760572543	0.0706564459094036	1.1410821609115236	0.03326826410327488	0.029155012007811426	0.19040267319728607	0.20637666345854075	1.1508482118028702	0.6853394131697139	HDACi	notreg
Q7Z4V5-3	HDGFL2	HDGFL2_669	H292	Abexinostat	1.5700130662020906	1.52324431256182	0.057242490268824844	1.5466286893819552	0.03307050284667834	0.02138231566097068	0.629126879860361	0.1857609661249247	1.242281481018414	0.7310455388757828	HDACi	notreg
Q7Z4V5-3	HDGFL2	HDGFL2_669	H292	Belinostat	1.1888066202090593	1.5180514342235412	0.07702349561821002	1.3534290272163	0.2328112406601438	0.1720158471397531	0.4366192357111949	0.21517170246268455	1.1133767753361163	0.6672148439367572	HDACi	notreg
Q7Z4V5-3	HDGFL2	HDGFL2_669	H292	CUDC101	1.1793336236933798	1.2397378832838775	0.11864646163182858	1.2095357534886286	0.04271226156899345	0.035312938411121556	0.2744534155504687	0.2723047276844862	0.92574520912541	0.5649448184857394	HDACi	notreg
Q7Z4V5-3	HDGFL2	HDGFL2_669	H292	Panobinostat	0.980509581881533	1.6686449060336304	0.37538531381381435	1.3245772439575818	0.486585154081951	0.3673512860813827	0.40553197826784493	0.542277596591245	0.42552272226977284	0.2657783374376393	HDACi	notreg
Q7Z4V5-3	HDGFL2	HDGFL2_669	H292	Ralimetinib	0.6261977351916376	1.0291790306627102	0.37136922487050605	0.827688382927174	0.28495080671893525	0.3442730532367606	-0.2728403863707222	0.5386220611438837	0.43019408881028715	0.2687158625159711	Ralimetinib	notreg
Q7Z4V5-3	HDGFL2	HDGFL2_669	H292	TSA	0.8981925087108013	1.1840999010880318	0.778160568158398	1.0411462048994164	0.20216705594130271	0.19417739313647478	0.05817267600773672	0.8597061612896448	0.10893078004101607	0.06564996077540534	HDACi	notreg
Q7Z4V5-3	HDGFL2	HDGFL2_669	H292	Vorinostat	1.3962325783972125	1.3937932739861525	0.06942538955690859	1.3950129261916824	0.00172484869043878	0.001236439217196025	0.4802784901306197	0.20456670479592876	1.1584816746754198	0.6891650504874175	HDACi	notreg
Q7Z569	BRAP	BRAP_117	H292	Abexinostat	1.475832359813084	1.333139534883721	0.02722576369158992	1.4044859473484026	0.10089906413421748	0.07184056510120998	0.4900421895820078	0.13395474148451605	1.5650199292988485	0.8730419094233198	HDACi	notreg
Q7Z569	BRAP	BRAP_117	H292	Belinostat	1.4199036214953271	1.3824127906976744	0.0015195472805523554	1.4011582060965009	0.026510020689337683	0.018920076672278276	0.4866198610255479	0.0665253488048277	2.818285782347096	1.1770128396835289	HDACi	notreg
Q7Z569	BRAP	BRAP_117	H292	CUDC101	0.9966413551401868	1.0720930232558141	0.48174426771668166	1.0343671891980004	0.053352386176396885	0.051579735642778665	0.04874841775878583	0.6345657657870932	0.31718344431926626	0.19752336137333168	HDACi	notreg
Q7Z569	BRAP	BRAP_117	H292	Panobinostat	1.3248393691588785	1.213154069767442	0.03664637456926865	1.2689967194631602	0.07897343255853458	0.06223296825538187	0.34368833961215695	0.15104259441916795	1.4359689837088438	0.8209005632191295	HDACi	notreg
Q7Z569	BRAP	BRAP_117	H292	Ralimetinib	0.9088054906542056	0.9593023255813954	0.1390292222730821	0.9340539081178005	0.03570665440547362	0.03822761630260251	-0.09842227864635322	0.29754059616197875	0.8568939066660538	0.5264537711578796	Ralimetinib	notreg
Q7Z569	BRAP	BRAP_117	H292	TSA	1.3606892523364487	1.2804505813953488	0.013148017930544627	1.3205699168658986	0.05673730833584766	0.04296425930290916	0.40116068624218065	0.1032836506092975	1.8811397123230509	0.985968420127247	HDACi	notreg
Q7Z569	BRAP	BRAP_117	H292	Vorinostat	1.2514602803738317	1.1343750000000001	0.07455930982644728	1.192917640186916	0.0827917957294645	0.06940277596741047	0.25449444186338493	0.2119011361667658	1.1274981207714676	0.6738667146925368	HDACi	notreg
Q7Z589-7	EMSY	EMSY_188	H292	Abexinostat	0.8727588201272413	1.204897371263954	0.8801919537971021	1.0388280956955975	0.2348574218022444	0.22607919710236973	0.054956938163014515	0.9261629886376093	0.05542260582248377	0.033312578288812206	HDACi	notreg
Q7Z589-7	EMSY	EMSY_188	H292	Belinostat	0.9039907460960094	1.0050414115952466	0.7159237357424452	0.954516078845628	0.07145361081792416	0.07485846744911692	-0.06715859482182292	0.8158982539357517	0.14513323874003	0.08836399628210279	HDACi	notreg
Q7Z589-7	EMSY	EMSY_188	H292	CUDC101	1.0884904569115097	1.0295282679150162	0.7645722952098932	1.059009362413263	0.04169256367302341	0.039369400453660476	0.08271534386044664	0.849863645139396	0.11658144298381976	0.07065074830201713	HDACi	notreg
Q7Z589-7	EMSY	EMSY_188	H292	Panobinostat	0.714864083285136	1.1040691393590205	0.521185832312393	0.9094666113220782	0.27520953442193424	0.3026054293756493	-0.13690742079758306	0.6673045163103906	0.28300739847015477	0.17567593583850827	HDACi	notreg
Q7Z589-7	EMSY	EMSY_188	H292	Ralimetinib	1.0482938114517062	1.2527907814187973	0.33841511057170715	1.1505422964352516	0.14460119419583187	0.12568090251340838	0.20231402114196032	0.5090632632188691	0.470550253518951	0.2932282428899825	Ralimetinib	notreg
Q7Z589-7	EMSY	EMSY_188	H292	TSA	0.7903412377096588	0.981274756931941	0.37211562577685986	0.8858079973208	0.13501038619788777	0.15241495516662518	-0.1749340725535262	0.5392444755489689	0.429322092821299	0.26821429546211306	HDACi	notreg
Q7Z589-7	EMSY	EMSY_188	H292	Vorinostat	0.7411798727588201	1.1263953907093986	0.6013242767935266	0.9337876317341094	0.27238850496114225	0.29170284088609916	-0.09883361506077937	0.7314203967647376	0.22089126236997347	0.1358329328701909	HDACi	notreg
Q7Z589-7	EMSY	EMSY_225	H292	Abexinostat	0.8785994153865291	0.7830770188655749	0.07257292780541691	0.830838217126052	0.06754453433515697	0.0812968553237716	-0.2673605156930779	0.20910012381369417	1.1392253558479373	0.6796457100250434	HDACi	notreg
Q7Z589-7	EMSY	EMSY_225	H292	Belinostat	0.9356925181914298	0.8541809351846086	0.12582781801413132	0.8949367266880193	0.05763739308937347	0.06440387501212277	-0.1601424095163872	0.2809038929275285	0.9002233344513274	0.5514422420542823	HDACi	notreg
Q7Z589-7	EMSY	EMSY_225	H292	CUDC101	1.0221406803905715	0.9271527302160512	0.6507150561316476	0.9746467053033113	0.06716662369941323	0.06891381598474793	-0.037048736409077555	0.7683880115325519	0.18660914451980032	0.11441941966390376	HDACi	notreg
Q7Z589-7	EMSY	EMSY_225	H292	Panobinostat	0.8875551962186704	0.8887366913641741	2.5764971086958675e-05	0.8881459437914223	0.0008354432293246508	0.000940659848941281	-0.1711313292536823	0.057099339861743134	4.588970340561002	1.2433689127009036	HDACi	notreg
Q7Z589-7	EMSY	EMSY_225	H292	Ralimetinib	0.8574538217550843	0.9863644853994146	0.34623159983594176	0.9219091535772495	0.09115360443016404	0.09887482305221088	-0.11730350273707288	0.5161407776779904	0.4606332975002097	0.28723182815936865	Ralimetinib	notreg
Q7Z589-7	EMSY	EMSY_225	H292	TSA	0.8637353069220722	0.8104725733142393	0.026594370608194737	0.8371039401181557	0.03766244011863131	0.044991354494539025	-0.2565213268512707	0.1328084467699556	1.5752102833889905	0.8767743024610557	HDACi	notreg
Q7Z589-7	EMSY	EMSY_225	H292	Vorinostat	0.830088935879097	0.6990224768071726	0.0703349856226021	0.7645557063431347	0.0926779819958669	0.12121808944327303	-0.3873064731742802	0.20587548462702226	1.1528285969809753	0.6863953654999363	HDACi	notreg
Q7Z591	AKNA	AKNA_1317	H292	Abexinostat	1.0649849475760407	0.8561813673397096	0.6280448351088671	0.9605831574578751	0.14764642752113907	0.15370499302931395	-0.05801758182007337	0.7514348619047759	0.20200935157277924	0.12410866024194647	HDACi	notreg
Q7Z591	AKNA	AKNA_1317	H292	Belinostat	1.135264195992941	0.8694651080410911	0.9396691241985736	1.002364652017016	0.18794833752395265	0.18750495355732286	0.00340744461386276	0.9639859514348516	0.027025043029169752	0.01592929520378766	HDACi	notreg
Q7Z591	AKNA	AKNA_1317	H292	CUDC101	0.7962213225371121	0.6613531703861141	0.07423449663029373	0.7287872464616131	0.09536618495206975	0.1308560014120567	-0.4564303822177279	0.21147594509734044	1.1293942319897257	0.6747390254786378	HDACi	notreg
Q7Z591	AKNA	AKNA_1317	H292	Panobinostat	0.9228693034361052	0.8263372298972724	0.2558933559826553	0.8746032666666888	0.06825848380130713	0.0780450821564567	-0.19329935795345687	0.42884366186842054	0.5919409899921784	0.36770100423133795	HDACi	notreg
Q7Z591	AKNA	AKNA_1317	H292	Ralimetinib	0.785632720855393	0.7869287991498406	0.16930703205617353	0.7862807600026168	0.0009164657509525615	0.0011655706174846646	-0.346883542278352	0.3337540645206359	0.7713250033809104	0.47657343667415414	Ralimetinib	notreg
Q7Z591	AKNA	AKNA_1317	H292	TSA	0.9122807017543859	0.8444916755224938	0.2891630488977313	0.8783861886384399	0.04793408013860365	0.05457062139479314	-0.18707272467389613	0.4622987371155291	0.5388572047561656	0.33507729294415084	HDACi	notreg
Q7Z591	AKNA	AKNA_1317	H292	Vorinostat	1.0748468805148967	0.8197839178179241	0.5767446610927827	0.9473153991664105	0.18035675055256073	0.19038722553361376	-0.07808325836276457	0.7118619402715722	0.23901641703864304	0.147604226014953	HDACi	notreg
Q7Z591	AKNA	AKNA_344	H292	Abexinostat	1.3643004605367635	0.8788464014419982	0.6155079781268121	1.1215734309893808	0.34326785714044344	0.30605919118254643	0.16552407878903544	0.7419295369791364	0.21076631343291696	0.12963733886417472	HDACi	notreg
Q7Z591	AKNA	AKNA_344	H292	Belinostat	0.9901540416071145	0.8684176644779195	0.5580865137646718	0.929285853042517	0.08608061778513675	0.09263093536106845	-0.10580564969775348	0.6974829914588846	0.2532984721408412	0.15646637845668118	HDACi	notreg
Q7Z591	AKNA	AKNA_344	H292	CUDC101	1.0360489121804033	0.7421140723574096	0.39548375615547404	0.8890814922689064	0.20784331846582052	0.23377307960309834	-0.16961243387061217	0.5600830028870308	0.40287134973120686	0.25174760687844455	HDACi	notreg
Q7Z591	AKNA	AKNA_344	H292	Panobinostat	0.7633793870096872	0.8528389339513325	0.3769241322548619	0.8081091604805098	0.06325745228431363	0.0782783507202172	-0.30737790754550165	0.5436228889404001	0.42374605631634776	0.26470226582615297	HDACi	notreg
Q7Z591	AKNA	AKNA_344	H292	Ralimetinib	1.2996665078608862	1.22544096819879	0.20830606021461565	1.2625537380298382	0.05248538243229935	0.04157081069214573	0.3363447945489704	0.3783609284427128	0.6812980950091366	0.4220937175076415	Ralimetinib	notreg
Q7Z591	AKNA	AKNA_344	H292	TSA	1.0071462601238685	0.7955452555684305	0.406353445064062	0.9013457578461495	0.1496245052270358	0.1660012308534936	-0.14984746227470888	0.5694839517441839	0.39109605394740093	0.2445185099819801	HDACi	notreg
Q7Z591	AKNA	AKNA_344	H292	Vorinostat	0.7773542956963634	0.7601390498261877	0.20854442998271774	0.7687466727612755	0.012173017094594906	0.015834887520059657	-0.37941983371227933	0.3785753314263943	0.6808014052431052	0.42184768877274437	HDACi	notreg
Q7Z5J4	RAI1	RAI1_1192	H292	Abexinostat	0.3677327383165985	0.580930930930931	0.042057218730141815	0.4743318346237647	0.1507538877343102	0.3178236768651353	-1.076031397221367	0.16098907110760746	1.3761594508625001	0.7932036054511391	HDACi	down
Q7Z5J4	RAI1	RAI1_1192	H292	Belinostat	0.4969629354158919	0.5524774774774776	0.039661013140853074	0.5247202064466847	0.03925470914621302	0.07481074420983172	-0.9303797471038643	0.1568588244779968	1.401636195933492	0.8044910439774156	HDACi	notreg
Q7Z5J4	RAI1	RAI1_1192	H292	CUDC101	0.5326639395066319	0.7403153153153154	0.07050038176839818	0.6364896274109737	0.14683169595703624	0.23068984887357602	-0.651791091530067	0.2061245348603596	1.1518085312432143	0.6858703113731717	HDACi	notreg
Q7Z5J4	RAI1	RAI1_1192	H292	Panobinostat	0.6092723441180117	0.7706456456456457	0.08141970478291148	0.6899589948818288	0.1141081558126515	0.1653839672489452	-0.535417471603099	0.2216197132475178	1.0892704766481562	0.6543916113901942	HDACi	notreg
Q7Z5J4	RAI1	RAI1_1192	H292	Ralimetinib	0.6454691954877898	0.849924924924925	0.12071193406634247	0.7476970602063574	0.14457203273744032	0.19335642793291147	-0.41947423421882296	0.2746666105846623	0.9182497916843438	0.5611941316976954	Ralimetinib	notreg
Q7Z5J4	RAI1	RAI1_1192	H292	TSA	0.5085533655634065	0.6291291291291292	0.04479849636382263	0.5688412473462678	0.08525994006406841	0.14988354037584156	-0.8139020146269668	0.1659020865113769	1.3487365626057317	0.7801481519221185	HDACi	notreg
Q7Z5J4	RAI1	RAI1_1192	H292	Vorinostat	0.5334077104251891	0.5725225225225226	0.04722055768811405	0.5529651164738558	0.0276583488788621	0.050018252607386286	-0.8547396232475389	0.16975640355316254	1.3258688880865948	0.7701738342766247	HDACi	notreg
Q7Z5J4	RAI1	RAI1_683	H292	Abexinostat	0.8499358700299272	0.4009009009009009	0.17169855716121132	0.6254183854654141	0.3175156716610265	0.5076852216692394	-0.6771064640000078	0.33666586811284566	0.765233354341454	0.47280091105958205	HDACi	notreg
Q7Z5J4	RAI1	RAI1_683	H292	Belinostat	0.6519880290722531	0.28274428274428276	0.08438612381963713	0.4673661559082679	0.2610947569392332	0.5586513992050367	-1.0973748290403587	0.22559244279926807	1.07372896147874	0.6466754530288956	HDACi	down
Q7Z5J4	RAI1	RAI1_683	H292	CUDC101	0.5160324925181702	0.3766458766458766	0.03462074679037594	0.4463391845820234	0.09856122128994323	0.22082134998351396	-1.1637876270369703	0.14714343264187074	1.460663568365841	0.8322591167179193	HDACi	down
Q7Z5J4	RAI1	RAI1_683	H292	Panobinostat	0.49422830269345874	0.3624393624393625	0.03241813358522019	0.4283338325664106	0.09318885333906024	0.21756127173216433	-1.2231924598062867	0.14345374938548378	1.4892119924786518	0.8432880963120477	HDACi	down
Q7Z5J4	RAI1	RAI1_683	H292	Ralimetinib	1.2159042325780247	0.5661815661815662	0.6303894151961216	0.8910428993797954	0.4594233032995408	0.5156017781178879	-0.1664332027219882	0.7531682775425724	0.2003910876512889	0.12310798018264489	Ralimetinib	notreg
Q7Z5J4	RAI1	RAI1_683	H292	TSA	0.6584010260795211	0.5544005544005544	0.06313119478008408	0.6064007902400377	0.07353943877079687	0.12127200352375368	-0.7216564613080401	0.19481805094112506	1.1997559914189233	0.7103708058715197	HDACi	notreg
Q7Z5J4	RAI1	RAI1_683	H292	Vorinostat	0.7144078666096623	0.5145530145530145	0.06990060015379226	0.6144804405813384	0.14131872114228985	0.2299808290213325	-0.7025610057302821	0.2052631660193105	1.155519095465172	0.6876889767364089	HDACi	notreg
Q7Z5L9	IRF2BP2	IRF2BP2_175	H292	Abexinostat	0.40314704286489417	0.2278558965411064	0.01450050810714744	0.3155014697030003	0.12394955824751368	0.3928652324954129	-1.664281369146126	0.10675561858103345	1.8386167795399129	0.9716092586493017	HDACi	down
Q7Z5L9	IRF2BP2	IRF2BP2_175	H292	Belinostat	0.354747693977211	0.3447603407574669	0.0018817113382929571	0.34975401736733897	0.007062125187786344	0.020191691409134405	-1.5155874662245647	0.06759296341200446	2.725446998231656	1.1700985127920662	HDACi	down
Q7Z5L9	IRF2BP2	IRF2BP2_175	H292	CUDC101	0.5080846446011936	0.34773683670327415	0.016079794411393122	0.4279107406522339	0.1133830223130167	0.2649688627590769	-1.224618203513616	0.11059561272581322	1.7937195082348494	0.9562621009405605	HDACi	down
Q7Z5L9	IRF2BP2	IRF2BP2_175	H292	Panobinostat	0.37580032555615844	0.4486297854870163	0.00879812486785148	0.4122150555215874	0.051498204987263554	0.12493043205833765	-1.2785308968280658	0.09219005927184637	2.0556098785680628	1.035315905802487	HDACi	down
Q7Z5L9	IRF2BP2	IRF2BP2_175	H292	Ralimetinib	1.1748236570808464	1.3590269937390946	0.1747204964409444	1.2669253254099706	0.13025142846823592	0.10280908105305041	0.3413314922485563	0.3402314069658642	0.7576561449938066	0.4682255988880695	Ralimetinib	notreg
Q7Z5L9	IRF2BP2	IRF2BP2_175	H292	TSA	0.3435702658708627	0.2594683362414041	0.0038755714944067664	0.3015193010561334	0.05946904475186401	0.1972313034142804	-1.7296777390415548	0.0756075703164493	2.411664247075927	1.1214347179636146	HDACi	down
Q7Z5L9	IRF2BP2	IRF2BP2_175	H292	Vorinostat	0.42734671730873575	0.3514317971877245	0.004013715435491036	0.38938925724823015	0.053679954810802136	0.13785679448414245	-1.3607150123917997	0.07598168991138213	2.396453421379386	1.119291051515353	HDACi	down
Q7Z5L9	IRF2BP2	IRF2BP2_460	H292	Abexinostat	0.7372010278711207	0.5707251566696508	0.03869866206061886	0.6539630922703858	0.11771621743049764	0.18000437459217805	-0.6127188782786777	0.15520061459180026	1.412304049702918	0.8091065632756461	HDACi	notreg
Q7Z5L9	IRF2BP2	IRF2BP2_460	H292	Belinostat	0.6154378335639454	0.47699194270367057	0.019621102268256422	0.546214888133808	0.09789602825471302	0.1792262173394496	-0.8724594568294137	0.11877148114591912	1.7072765986087357	0.9252878276024893	HDACi	notreg
Q7Z5L9	IRF2BP2	IRF2BP2_460	H292	CUDC101	0.6661395532713975	0.5960608773500448	0.01741980842164454	0.6311002153107211	0.049553106960562955	0.07851860252680402	-0.6640589792961493	0.11414620757854262	1.7589566255556885	0.9425385130399072	HDACi	notreg
Q7Z5L9	IRF2BP2	IRF2BP2_460	H292	Panobinostat	0.48873295117612175	0.5141450313339302	0.015165079673738764	0.501438991255026	0.017969054203642455	0.03583497597318595	-0.9958539122313728	0.10837914710777033	1.8191553036669212	0.9650542710007497	HDACi	notreg
Q7Z5L9	IRF2BP2	IRF2BP2_460	H292	Ralimetinib	1.0820320221387625	1.26911369740376	0.3758125377889694	1.1755728597712611	0.13228672121561935	0.11252958088991544	0.23336395725823772	0.5426091298214964	0.42502873514093603	0.2655129031698169	Ralimetinib	notreg
Q7Z5L9	IRF2BP2	IRF2BP2_460	H292	TSA	0.4659023522435264	0.42256042972247093	0.0077843358303814805	0.4442313909829987	0.030647367324300255	0.06898964806715599	-1.1706167523956013	0.08880644210283142	2.1087784360830515	1.0515555289485086	HDACi	down
Q7Z5L9	IRF2BP2	IRF2BP2_460	H292	Vorinostat	0.6763194307175331	0.4598030438675022	0.04339800813555805	0.5680612372925177	0.15310020537966668	0.2695135582729951	-0.815881633509254	0.16338737517233728	1.3625302031047133	0.7867815041366087	HDACi	notreg
Q7Z6B7	SRGAP1	SRGAP1_906	H292	Abexinostat	1.0072046109510087	0.7526724975704567	0.31921990062756356	0.8799385542607328	0.17998138340113143	0.20453858116529522	-0.1845253104082912	0.49074757504147587	0.4959100419349314	0.309141837726342	HDACi	notreg
Q7Z6B7	SRGAP1	SRGAP1_906	H292	Belinostat	0.8632925072046109	0.6830255911888565	0.08516276249813234	0.7731590491967337	0.12746795873832578	0.16486641250691875	-0.3711628684677468	0.22675195813384785	1.0697502594197592	0.6444489538685152	HDACi	notreg
Q7Z6B7	SRGAP1	SRGAP1_906	H292	CUDC101	0.9328170028818443	0.8524457402008423	0.1774191258764922	0.8926313715413433	0.056831064854261835	0.06366689169363306	-0.16386358387031705	0.343402078761918	0.750999564803637	0.4641970801940375	HDACi	notreg
Q7Z6B7	SRGAP1	SRGAP1_906	H292	Panobinostat	0.8901296829971181	0.7173631357304826	0.09994653343219667	0.8037464093638004	0.12216439713442417	0.1519937081039311	-0.3151877074913929	0.24704698047492557	1.0002322644510826	0.6072204498947499	HDACi	notreg
Q7Z6B7	SRGAP1	SRGAP1_906	H292	Ralimetinib	1.1087896253602305	1.0808228053126012	0.3058574111365402	1.094806215336416	0.019775528103902557	0.018063039674857766	0.13067553017865266	0.4784556323182634	0.5144809917831181	0.32015832859293863	Ralimetinib	notreg
Q7Z6B7	SRGAP1	SRGAP1_906	H292	TSA	0.8157420749279538	0.903304178814383	0.31510552478215836	0.8595231268711684	0.061915757433055	0.07203501045799712	-0.21839163659941666	0.48710975942692153	0.5015439822231104	0.3123731690880563	HDACi	notreg
Q7Z6B7	SRGAP1	SRGAP1_906	H292	Vorinostat	0.6970461095100865	0.7355037252996436	0.06844803969822316	0.716274917404865	0.02719364091306266	0.0379653681181353	-0.48141467240888536	0.2031631307029339	1.1646389852280983	0.6921551034013614	HDACi	notreg
Q7Z6E9	RBBP6	RBBP6_1179	H292	Abexinostat	1.5048589713202183	1.1791090317331165	0.07729922018044627	1.3419840015266673	0.23033999125314783	0.17164138394430078	0.42436747253979695	0.21565858871213814	1.111824887362883	0.6662332411766797	HDACi	notreg
Q7Z6E9	RBBP6	RBBP6_1179	H292	Belinostat	1.4072054989333966	1.1434092758340115	0.08694399437726025	1.275307387383704	0.1865320982049746	0.1462644222485417	0.3508450218335167	0.2291425112580174	1.0607604113483844	0.639894331622181	HDACi	notreg
Q7Z6E9	RBBP6	RBBP6_1179	H292	CUDC101	1.2628584972742356	1.2015866558177382	0.1463767270491067	1.2322225765459869	0.04332573458967637	0.03516064014272623	0.3012628737895405	0.30667702496400456	0.8345279677967984	0.5133187584325738	HDACi	notreg
Q7Z6E9	RBBP6	RBBP6_1179	H292	Panobinostat	1.1340365015406495	1.0596013018714403	0.40316294687348575	1.0968189017060448	0.05263363444507248	0.047987534098111906	0.1333253387047986	0.5666592046198453	0.39451938903235906	0.24667805230685177	HDACi	notreg
Q7Z6E9	RBBP6	RBBP6_1179	H292	Ralimetinib	0.9905190803507941	0.9347030105777056	0.7000041320192042	0.9626110454642498	0.03946792143573236	0.04100090230805289	-0.054975117309620854	0.8043916626021511	0.15489939640311015	0.09453243944854792	Ralimetinib	notreg
Q7Z6E9	RBBP6	RBBP6_1179	H292	TSA	1.3750888836217114	1.264646053702197	0.07087605919507001	1.3198674686619543	0.07809487396952114	0.059168723999760066	0.40039307208115227	0.20674568725273448	1.1495004378113907	0.6845635411315206	HDACi	notreg
Q7Z6E9	RBBP6	RBBP6_1179	H292	Vorinostat	1.3298174922967527	1.0966232709519934	0.12514440679032834	1.2132203816243732	0.16489321524639605	0.13591365405980202	0.27884163998653755	0.28007314118384585	0.9025885559988572	0.5527285377131811	HDACi	notreg
Q7Z6E9	RBBP6	RBBP6_1270	H292	Abexinostat	1.1530874785591767	1.132733861226681	0.07277807532696734	1.1429106698929288	0.01439218083748371	0.012592568445294165	0.19271264665052557	0.20942512278757044	1.1379994338546218	0.6789712212552723	HDACi	notreg
Q7Z6E9	RBBP6	RBBP6_1270	H292	Belinostat	1.279659805603202	1.023553885384512	0.26769658361063114	1.151606845493857	0.1810942328886566	0.15725352241284726	0.20364826984820458	0.44108068319274324	0.5723571713178064	0.35548196141564387	HDACi	notreg
Q7Z6E9	RBBP6	RBBP6_1270	H292	CUDC101	1.0353773584905661	0.9796000536840691	0.8542503991651983	1.0074887060873177	0.03944051046498304	0.03914734748556555	0.010763666283620401	0.9098973778260634	0.06841480959656572	0.04100758653282624	HDACi	notreg
Q7Z6E9	RBBP6	RBBP6_1270	H292	Panobinostat	0.9989279588336194	1.0529459133002281	0.7285608383005487	1.0259369360669237	0.03819646190916519	0.03723080880155928	0.036942051783402555	0.8250300554937245	0.13753417672169801	0.08353022999878264	HDACi	notreg
Q7Z6E9	RBBP6	RBBP6_1270	H292	Ralimetinib	1.002644368210406	0.9785934773855859	0.816026102916174	0.990618922797996	0.017006547995807645	0.017167598563303004	-0.013597915297948225	0.8849394097672146	0.08829594887954417	0.0530864636576231	Ralimetinib	notreg
Q7Z6E9	RBBP6	RBBP6_1270	H292	TSA	1.1335048599199544	1.0420077841900415	0.12351829735348113	1.087756322054998	0.06469820270736051	0.05947858118179644	0.12135540186661854	0.27813861149069574	0.9082687035294227	0.5557387177400648	HDACi	notreg
Q7Z6E9	RBBP6	RBBP6_1270	H292	Vorinostat	1.1101343624928532	1.0539524895987116	0.12698404398500324	1.0820434260457823	0.03972658330320826	0.03671440752464531	0.11375840053597604	0.2822542916691136	0.8962508463244648	0.5493594459165668	HDACi	notreg
Q7Z6E9	RBBP6	RBBP6_1328	H292	Abexinostat	1.2712459980738697	1.2319899060975905	0.027722101438518523	1.2516179520857302	0.02775824883930985	0.022177892857043757	0.32379425656404914	0.13495066400293043	1.5571738516734739	0.8698249742264034	HDACi	notreg
Q7Z6E9	RBBP6	RBBP6_1328	H292	Belinostat	1.198079075457456	1.1469681896488972	0.046570693215082025	1.1725236325531765	0.03614085394768314	0.030823134770415022	0.22961700096979984	0.16871421282962534	1.3318872974496132	0.7728483300162277	HDACi	notreg
Q7Z6E9	RBBP6	RBBP6_1328	H292	CUDC101	1.1471927952315262	1.0970567539368645	0.08534364218528238	1.1221247745841954	0.03545153478130402	0.031593219920164964	0.1662331052384028	0.22697958372713192	1.0688288268245256	0.644013204804251	HDACi	notreg
Q7Z6E9	RBBP6	RBBP6_1328	H292	Panobinostat	1.1256669876883834	1.1860577972969695	0.18527854308442954	1.1558623924926765	0.04270275099557695	0.036944493802143936	0.20896965260904543	0.3524137800141735	0.7321748729617281	0.4529471182307316	HDACi	notreg
Q7Z6E9	RBBP6	RBBP6_1328	H292	Ralimetinib	1.0698872953486556	1.0142188144517508	0.37371589148114115	1.0420530549002032	0.03936356034055516	0.03777500594182797	0.0594287325999731	0.5407229352464239	0.427458434299602	0.2670252090452094	Ralimetinib	notreg
Q7Z6E9	RBBP6	RBBP6_1328	H292	TSA	1.135219552825425	1.14099919928178	0.12990231451269066	1.1381093760536025	0.004086827202149485	0.003590891427606519	0.18663921204476752	0.28583550073149355	0.8863831108889815	0.5438838328777675	HDACi	notreg
Q7Z6E9	RBBP6	RBBP6_1328	H292	Vorinostat	1.1377183164580027	1.017640065028025	0.21044421424617493	1.0776791907430139	0.08490814585916043	0.07878796082219967	0.10792777288993266	0.3807413548412904	0.6768630098328072	0.41936994902238073	HDACi	notreg
Q7Z6E9	RBBP6	RBBP6_861	H292	Abexinostat	0.6543316121629374	1.4278382581648523	0.9482227493819351	1.0410849351638949	0.5469517946808163	0.525367120593971	0.05808777328784333	0.9691499491450801	0.023089629472111226	0.013609022693203845	HDACi	notreg
Q7Z6E9	RBBP6	RBBP6_861	H292	Belinostat	1.2142857142857142	1.2438569206842924	0.05057892075403879	1.2290713174850034	0.0209100005723017	0.017012845613457932	0.29756863124904587	0.17508916522827442	1.296030441807869	0.7567407278580793	HDACi	notreg
Q7Z6E9	RBBP6	RBBP6_861	H292	CUDC101	1.1019793459552496	0.9035769828926906	0.9670170048267905	1.0027781644239702	0.14029165632497084	0.13990298283525063	0.0040024868247462665	0.9803919762529335	0.01456588885649409	0.008600251768526374	HDACi	notreg
Q7Z6E9	RBBP6	RBBP6_861	H292	Panobinostat	1.157487091222031	1.288180404354588	0.03680658699228498	1.2228337477883096	0.09241412797176787	0.07557374674923194	0.29022827341127433	0.15137029008465333	1.4340744520219124	0.8199593567940135	HDACi	notreg
Q7Z6E9	RBBP6	RBBP6_861	H292	Ralimetinib	0.9979919678714859	0.9844479004665629	0.9032818270566534	0.9912199341690244	0.009577101906868722	0.00966193432630827	-0.012722893448383597	0.940615174119256	0.0441767271620294	0.026588019441624734	Ralimetinib	notreg
Q7Z6E9	RBBP6	RBBP6_861	H292	TSA	1.3181296615031557	1.3598755832037326	0.023157524547717825	1.3390026223534441	0.02951882432136057	0.022045382009392926	0.4211587860935937	0.12606348343039292	1.6353078669102779	0.899410696467139	HDACi	notreg
Q7Z6E9	RBBP6	RBBP6_861	H292	Vorinostat	1.245983935742972	1.202954898911353	0.11024466593539173	1.2244694173271626	0.030426123731563563	0.024848414587584664	0.2921567412179958	0.2610175741856567	0.9576424142035845	0.5833302508421522	HDACi	notreg
Q7Z6E9	RBBP6	RBBP6_984	H292	Abexinostat	1.9714591509097394	1.2496465931580436	0.11299550986758149	1.6105528720338915	0.5103985543318306	0.31690890947732264	0.6875560230113416	0.26452047615057417	0.9469388138482305	0.5775407042147639	HDACi	notreg
Q7Z6E9	RBBP6	RBBP6_984	H292	Belinostat	1.7174455940064217	1.122420130053718	0.16049526651543894	1.4199328620300697	0.4207465405396284	0.29631439048328634	0.5058227171200138	0.32373228290971956	0.7945377717110687	0.48981399015421084	HDACi	notreg
Q7Z6E9	RBBP6	RBBP6_984	H292	CUDC101	1.0792008562254727	1.0845349165959854	0.6808179804452574	1.0818678864107292	0.0037717502592480015	0.0034863316553016377	0.11352433349259188	0.7907572473743273	0.1669689830276974	0.1019568190388535	HDACi	notreg
Q7Z6E9	RBBP6	RBBP6_984	H292	Panobinostat	1.3963610417409917	1.0616341532372067	0.21881825984936196	1.2289975974890992	0.23668765270649986	0.1925859360425635	0.29748209545512294	0.3897393053637509	0.6599164400125869	0.40922579322759717	HDACi	notreg
Q7Z6E9	RBBP6	RBBP6_984	H292	Ralimetinib	1.0645736710667142	0.9626802374893978	0.959086964880598	1.013626954278056	0.07204953784090148	0.07108092137527847	0.01952679412001083	0.9756569186381625	0.018142011541125307	0.010702871407296281	Ralimetinib	notreg
Q7Z6E9	RBBP6	RBBP6_984	H292	TSA	1.8808419550481625	1.566299123551032	0.029200200080686942	1.7235705392995972	0.2224153691252386	0.129043380618249	0.7854003440287816	0.13761768653260303	1.534614172741973	0.8613257472785354	HDACi	notreg
Q7Z6E9	RBBP6	RBBP6_984	H292	Vorinostat	1.3546200499464858	1.1235510319479787	0.1985338634676503	1.2390855409472321	0.16339046954886077	0.13186375286403165	0.3092757881568402	0.3674334453679444	0.7021654059647364	0.43482131488472	HDACi	notreg
Q7Z6Z7	HUWE1	HUWE1_1395	H292	Abexinostat	0.915793277918323	0.7645871559633027	0.19296437608660838	0.8401902169408129	0.10691887419131493	0.12725555717681825	-0.25121210750752165	0.3611486173692103	0.7145228604068783	0.4423140434648329	HDACi	notreg
Q7Z6Z7	HUWE1	HUWE1_1395	H292	Belinostat	0.8099024213950126	0.9332110091743119	0.14593351004351598	0.8715567152846622	0.08719233859727919	0.10004207077769	-0.19833354620178903	0.30612326826136954	0.8358449716023401	0.5141036586631742	HDACi	notreg
Q7Z6Z7	HUWE1	HUWE1_1395	H292	CUDC101	0.9732562341886519	0.8796330275229357	0.31094443644890557	0.9264446308557939	0.06620160430975752	0.07145770195527439	-0.1102233390090926	0.4832662669846831	0.5073172093639038	0.3158135184835093	HDACi	notreg
Q7Z6Z7	HUWE1	HUWE1_1395	H292	Panobinostat	1.0816769063968197	1.198348623853211	0.10869848472181123	1.1400127651250154	0.08249936258609523	0.07236705158915326	0.18904997884567432	0.2588713132000591	0.9637765100217346	0.5869160732004586	HDACi	notreg
Q7Z6Z7	HUWE1	HUWE1_1395	H292	Ralimetinib	1.0318033971810625	1.1977981651376146	0.26676395359720667	1.1148007811593386	0.11737602606356543	0.10528879064966215	0.15678591847498136	0.4400048772930081	0.5738728547084497	0.3565425094917663	Ralimetinib	notreg
Q7Z6Z7	HUWE1	HUWE1_1395	H292	TSA	0.9716299241055294	0.809908256880734	0.34248752026023443	0.8907690904931317	0.11435448755944706	0.12837725150088017	-0.16687659711858627	0.5127050971907468	0.4653552489331931	0.2901323648868671	HDACi	notreg
Q7Z6Z7	HUWE1	HUWE1_1395	H292	Vorinostat	0.8473075533068305	0.9014678899082569	0.028682606201743486	0.8743877216075437	0.03829714128221457	0.04379880953932664	-0.1936549524551733	0.13666844720661916	1.5423813896983787	0.8643317399001297	HDACi	notreg
Q7Z6Z7	HUWE1	HUWE1_1905	H292	Abexinostat	0.8381770145310435	0.772070919393164	0.19099911306581085	0.8051239669621038	0.046744068149757706	0.058058224655927915	-0.3127171591731138	0.3589582501465672	0.7189686494617934	0.4449560605731054	HDACi	notreg
Q7Z6Z7	HUWE1	HUWE1_1905	H292	Belinostat	1.1298987230295023	0.7207091939316396	0.5975904507437496	0.9253039584805709	0.28934069081562885	0.3126979930905638	-0.11200073211379148	0.7284464024626659	0.2235963509892287	0.13760239718297815	HDACi	notreg
Q7Z6Z7	HUWE1	HUWE1_1905	H292	CUDC101	1.1446499339498017	0.8252604642661304	0.8197353782744996	0.9849551991079661	0.22584245985289922	0.22929211405496977	-0.02186999010991025	0.88742262205006	0.08632632115610796	0.05186950450577757	HDACi	notreg
Q7Z6Z7	HUWE1	HUWE1_1905	H292	Panobinostat	0.8617349185380889	0.8192286602083714	0.2758424626829734	0.8404817893732301	0.03005646350781045	0.035760993144449166	-0.2507115338025415	0.4491004838653579	0.5593388785176068	0.34765647702381003	HDACi	notreg
Q7Z6Z7	HUWE1	HUWE1_1905	H292	Ralimetinib	0.9973579920739761	0.971120453299214	0.9015408054526336	0.984239222686595	0.018552741589279255	0.018849829555295912	-0.022919084771757865	0.9395646084843974	0.045014611501925324	0.027073350588997253	Ralimetinib	notreg
Q7Z6Z7	HUWE1	HUWE1_1905	H292	TSA	0.864156759136944	0.6954852860537378	0.13506412628499317	0.7798210225953409	0.11926874240985931	0.15294373831179642	-0.3587850471212537	0.2924690105811586	0.8694599864725714	0.5339201441000722	HDACi	notreg
Q7Z6Z7	HUWE1	HUWE1_1905	H292	Vorinostat	0.9055482166446499	0.7446536282215317	0.18851657309903797	0.8251009224330907	0.11376965453020547	0.13788574395810507	-0.27735750111823915	0.3560600480748463	0.7246504635533151	0.44847675385743185	HDACi	notreg
Q7Z6Z7	HUWE1	HUWE1_2918	H292	Abexinostat	0.8636907134316462	1.2350813743218805	0.9604794617195773	1.0493860438767633	0.2626128547848382	0.250253809184143	0.06954550835458466	0.9765296725792568	0.017511917379300405	0.010314555815299295	HDACi	notreg
Q7Z6Z7	HUWE1	HUWE1_2918	H292	Belinostat	0.7963332004782783	1.135623869801085	0.7704855940886641	0.9659785351396817	0.23991473307147915	0.2483644556727	-0.04993696337454503	0.8541974718258925	0.11323547695372307	0.06844171829164504	HDACi	notreg
Q7Z6Z7	HUWE1	HUWE1_2918	H292	CUDC101	0.6074133120765245	1.2597950572634116	0.6418440467924492	0.9336041846699681	0.46130355594396216	0.4941104201530913	-0.09911706727282055	0.761812940073267	0.1925704825934063	0.11815165473271717	HDACi	notreg
Q7Z6Z7	HUWE1	HUWE1_2918	H292	Panobinostat	0.9278597050617776	1.1573236889692586	0.9401102304851882	1.042591697015518	0.16225553905906065	0.1556271160834361	0.06017427576761193	0.9642091573680449	0.02682122120375344	0.015828748215462277	HDACi	notreg
Q7Z6Z7	HUWE1	HUWE1_2918	H292	Ralimetinib	0.8074930251096055	1.549728752260398	0.7122742889831443	1.1786108886850017	0.5248399159072534	0.4453038071732284	0.23708749980995394	0.8131929162891676	0.1473527321320205	0.08980641314999162	Ralimetinib	notreg
Q7Z6Z7	HUWE1	HUWE1_2918	H292	TSA	0.6679952172180152	1.0277275467148885	0.45247467269975183	0.8478613819664519	0.2543691695992726	0.3000126848675571	-0.23809967903341708	0.609873752102804	0.3444057254412809	0.21476005751328364	HDACi	notreg
Q7Z6Z7	HUWE1	HUWE1_2918	H292	Vorinostat	0.561578318055002	0.9596142254370102	0.31160529161469763	0.7605962717460062	0.2814538892655586	0.37004374031371456	-0.3947972276342548	0.48390013520128433	0.5063951758404541	0.3152442565498519	HDACi	notreg
Q7Z6Z7	HUWE1	HUWE1_3924	H292	Abexinostat	0.7636363636363637	0.7339699863574352	0.048815415835682406	0.7488031749968994	0.02097729654716887	0.028014433228405754	-0.4173415427884666	0.1721993455748736	1.3114430067857725	0.7639685033687826	HDACi	notreg
Q7Z6Z7	HUWE1	HUWE1_3924	H292	Belinostat	1.3424242424242425	1.0272851296043657	0.2463767226608118	1.184854686014304	0.22283700369204734	0.18807116714172084	0.2447101337044062	0.41888300898794517	0.6084003261240915	0.3779072554240118	HDACi	notreg
Q7Z6Z7	HUWE1	HUWE1_3924	H292	CUDC101	0.0	0.6316507503410641	0.1856804387570645	0.31582537517053205	0.44664452890773737	1.4142135623730951	-1.6628010048735755	0.3529069087923836	0.7312338463266601	0.45233983945516537	HDACi	down
Q7Z6Z7	HUWE1	HUWE1_3924	H292	Panobinostat	1.272727272727273	0.8308321964529332	0.8386883725937692	1.051779734590103	0.3124670050065323	0.2970840706759825	0.07283260473784148	0.8999268647877248	0.07639937791179911	0.04579278334924649	HDACi	notreg
Q7Z6Z7	HUWE1	HUWE1_3924	H292	Ralimetinib	0.8545454545454545	1.358799454297408	0.739758869673485	1.1066724544214313	0.356561422665046	0.32219237159151703	0.14622828598049759	0.8332411253205408	0.13090981896603462	0.07922930322379955	Ralimetinib	notreg
Q7Z6Z7	HUWE1	HUWE1_3924	H292	TSA	0.7121212121212122	0.9236016371077762	0.37889876850681237	0.8178614246144942	0.14953924259621243	0.18284178480076743	-0.29007167587378857	0.5452173283222873	0.42147680626252343	0.2634303496914397	HDACi	notreg
Q7Z6Z7	HUWE1	HUWE1_3924	H292	Vorinostat	0.693939393939394	0.927694406548431	0.3891247343874398	0.8108169002439125	0.16528975455219705	0.20385583292907938	-0.30255193498736194	0.5544300561151186	0.4099111627542946	0.2561532342924897	HDACi	notreg
Q7Z6Z7	HUWE1	HUWE1_649	H292	Abexinostat	1.4390118373648997	1.4178082191780823	0.046592532779980995	1.4284100282714909	0.014993222205588973	0.010496441434069297	0.5144101676327815	0.16876512374773625	1.3316836805697718	0.7727172978102493	HDACi	notreg
Q7Z6Z7	HUWE1	HUWE1_649	H292	Belinostat	2.1544004117344313	2.083561643835617	0.009399452890595322	2.118981027785024	0.050090573152151645	0.02363899086180656	1.0833706706534552	0.09389526464377265	2.026897424433327	1.0273563096607956	HDACi	up
Q7Z6Z7	HUWE1	HUWE1_649	H292	CUDC101	2.200205867215646	1.4287671232876713	0.10803004783947018	1.8144864952516586	0.5454895671015034	0.30063027116983154	0.8595613192554038	0.25791318283461234	0.9664554315882773	0.5885264590020111	HDACi	notreg
Q7Z6Z7	HUWE1	HUWE1_649	H292	Panobinostat	2.0926402470406584	2.0602739726027397	0.012901380530963976	2.076457109821699	0.02288641213679715	0.011021856424842004	1.0541240725396948	0.10253191355809295	1.8893638149022725	0.989140937291389	HDACi	up
Q7Z6Z7	HUWE1	HUWE1_649	H292	Ralimetinib	1.870303654143078	1.5392694063926942	0.015418187772089928	1.704786530267886	0.234076561389284	0.13730549674891074	0.7695910993638894	0.10891901009792342	1.811966669529757	0.9628963143662548	Ralimetinib	notreg
Q7Z6Z7	HUWE1	HUWE1_649	H292	TSA	1.9428718476582605	1.977625570776256	0.022655707061809294	1.9602487092172582	0.024574593288214316	0.01253646701699762	0.97103670984612	0.12490297355016255	1.644822379379725	0.903427222305968	HDACi	notreg
Q7Z6Z7	HUWE1	HUWE1_649	H292	Vorinostat	1.6670097786927431	1.5515981735159816	0.013484586293788488	1.6093039761043624	0.08160832864811253	0.050710325618943404	0.6864368576947119	0.10408303835637123	1.8701623731325507	0.9826200384858044	HDACi	notreg
Q7Z736	PLEKHH3	PLEKHH3_76	H292	Abexinostat	0.4720670391061452	0.6346313173156587	0.1426221644670915	0.5533491782109019	0.11495030350064347	0.20773556377602795	-0.8537379477049697	0.30215352551210867	0.8458129768842417	0.5197723340598333	HDACi	notreg
Q7Z736	PLEKHH3	PLEKHH3_76	H292	Belinostat	0.46256983240223465	0.8541839270919636	0.2065861413318063	0.6583768797470991	0.2769129819633381	0.42059949321080053	-0.6030144214301782	0.3764005747182101	0.6848988161416637	0.4243497221290614	HDACi	notreg
Q7Z736	PLEKHH3	PLEKHH3_76	H292	CUDC101	0.6391061452513966	0.7531068765534382	0.27198366817896485	0.6961065109024174	0.08061069016389912	0.11580223557943334	-0.5226200258906735	0.4455176627449059	0.5654571732919125	0.35113507348885925	HDACi	notreg
Q7Z736	PLEKHH3	PLEKHH3_76	H292	Panobinostat	0.6754189944134079	0.7456503728251864	0.31062964570002494	0.7105346836192972	0.04966108392704709	0.06989255425799225	-0.49302302083903876	0.48290788933185785	0.5077570986733437	0.3161356994136861	HDACi	notreg
Q7Z736	PLEKHH3	PLEKHH3_76	H292	Ralimetinib	0.2022346368715084	0.7207953603976801	0.14994094118866605	0.4615149986345942	0.36667780406235845	0.7945089653579744	-1.115550560550149	0.31107060037290424	0.824079767387724	0.5071410326044503	Ralimetinib	down
Q7Z736	PLEKHH3	PLEKHH3_76	H292	TSA	0.45754189944134077	0.932062966031483	0.25088171729627606	0.6948024327364118	0.33553706400176286	0.48292442310583567	-0.5253252894708746	0.4235941743630255	0.6005309862208472	0.3730500213204289	HDACi	notreg
Q7Z736	PLEKHH3	PLEKHH3_76	H292	Vorinostat	0.4497206703910615	0.9337199668599834	0.25092277592074386	0.6917203186255224	0.34223918462269287	0.4947652619236871	-0.5317392600499207	0.42364883037686785	0.6004599165739161	0.3729939882694277	HDACi	notreg
Q7Z7L8	C11orf96	C11orf96_399	H292	Abexinostat	2.43438352766063	2.349506903353057	0.03273886466143862	2.3919452155068432	0.06001683661210761	0.025091225427330822	1.2581843468011882	0.14391406997025774	1.4849363853951132	0.8418967445503146	HDACi	up
Q7Z7L8	C11orf96	C11orf96_399	H292	Belinostat	2.9617960803770775	1.9714003944773175	0.0282580179284814	2.4665982374271973	0.7003155055576222	0.28391956782069677	1.3025227468202343	0.13600601534248719	1.5488583036662193	0.8664418830101048	HDACi	up
Q7Z7L8	C11orf96	C11orf96_399	H292	CUDC101	3.600347308360208	2.354437869822485	0.024687960305175432	2.9773925890913464	0.8809910127343481	0.29589346596822586	1.5740494630917843	0.12909853458601467	1.6075147895658075	0.8890786874378366	HDACi	up
Q7Z7L8	C11orf96	C11orf96_399	H292	Panobinostat	2.801538079880923	2.6814595660749503	0.024651348007710846	2.7414988229779365	0.08490833138700582	0.030971500215628275	1.4549648542350189	0.1290150451668333	1.608159327246649	0.8893596412361378	HDACi	up
Q7Z7L8	C11orf96	C11orf96_399	H292	Ralimetinib	1.1865542049119324	1.1538461538461537	0.4117709776098043	1.170200179379043	0.023128084708007986	0.019764212239550938	0.22675534441939804	0.574001621471939	0.3853442665283062	0.24108688078090967	Ralimetinib	notreg
Q7Z7L8	C11orf96	C11orf96_399	H292	TSA	2.590920367154552	2.701972386587771	0.04791910700322366	2.646446376871162	0.07852563600568939	0.02967210546639853	1.4040564219282725	0.17083340546553652	1.3194912838404884	0.7674272016165855	HDACi	up
Q7Z7L8	C11orf96	C11orf96_399	H292	Vorinostat	2.4755643760853387	1.7205128205128204	0.02763559844528313	2.0980385982990795	0.533902075090779	0.2544767648810769	1.069041219889648	0.13484126688164388	1.5585311263899644	0.8701771757808306	HDACi	up
Q86SQ0	PHLDB2	PHLDB2_157	H292	Abexinostat	0.6100289549881548	0.6571179293296495	0.01831973366778236	0.6335734421589021	0.033296933075990263	0.05255418055802802	-0.6584162324317557	0.1159478931288747	1.7370808443937826	0.9357371384517543	HDACi	notreg
Q86SQ0	PHLDB2	PHLDB2_157	H292	Belinostat	0.767175572519084	0.7607968590955358	0.06764092901915472	0.7639862158073099	0.004510431517036535	0.005903812691529164	-0.38838148616277207	0.2019908085498518	1.1697904361848557	0.6946683923697159	HDACi	notreg
Q86SQ0	PHLDB2	PHLDB2_157	H292	CUDC101	0.5921295077652013	0.7011778391740585	0.022700072329505078	0.64665367346963	0.07710881461628089	0.11924283086888285	-0.62893483605502	0.12497533470486198	1.6439727590071025	0.9031756914605094	HDACi	notreg
Q86SQ0	PHLDB2	PHLDB2_157	H292	Panobinostat	0.7020268491708345	0.6745673985749601	0.0460865842015411	0.6882971238728972	0.019416763723999773	0.028209857415567707	-0.5388966133859694	0.16794920439324082	1.3364254792782897	0.774822049151544	HDACi	notreg
Q86SQ0	PHLDB2	PHLDB2_157	H292	Ralimetinib	1.0738352197946828	1.0351897629780429	0.5906305291880081	1.0545124913863628	0.027326464577097954	0.025913836773210693	0.07657618489397737	0.7230152329554241	0.22868410847961182	0.14085255261032045	Ralimetinib	notreg
Q86SQ0	PHLDB2	PHLDB2_157	H292	TSA	0.8672018952355883	0.7132470554020649	0.24520167311637747	0.7902244753188266	0.10886251124277323	0.13776150276647808	-0.33966556384099983	0.41769897086685925	0.6104765707656483	0.37913659475497646	HDACi	notreg
Q86SQ0	PHLDB2	PHLDB2_157	H292	Vorinostat	0.7183469334035272	1.0516213465173767	0.44966246698417034	0.8849841399604519	0.23566059750876986	0.2662879331592327	-0.17627649438713203	0.6074576972419524	0.34711336117996977	0.2164839605182485	HDACi	notreg
Q86SQ0	PHLDB2	PHLDB2_334	H292	Abexinostat	0.6334886817576565	0.6974930653687131	0.029994443607891805	0.6654908735631848	0.04525793367704328	0.0680068434818983	-0.587509213506644	0.1389364480307189	1.5229591897446466	0.8571838082425555	HDACi	notreg
Q86SQ0	PHLDB2	PHLDB2_334	H292	Belinostat	0.6688304482911673	0.6708012770188936	0.011467871414784486	0.6698158626550305	0.001393586357932486	0.0020805514405236067	-0.5781635523710058	0.0996402226355395	1.9405171852897867	1.0015653107493583	HDACi	notreg
Q86SQ0	PHLDB2	PHLDB2_334	H292	CUDC101	0.6914114513981358	0.5707855759669231	0.01845034368235902	0.6310985136825294	0.0852953745039742	0.13515381933997322	-0.6640628692233014	0.1162003690328115	1.7339955396424882	0.9347924926973302	HDACi	notreg
Q86SQ0	PHLDB2	PHLDB2_334	H292	Panobinostat	0.6617288060363958	0.5721986706442665	0.010444440305062634	0.6169637383403312	0.06330736585632434	0.1026111616002342	-0.6967423965238928	0.09643835415620455	1.9811148279608954	1.015750210021852	HDACi	notreg
Q86SQ0	PHLDB2	PHLDB2_334	H292	Ralimetinib	1.0190301819795826	0.9071544460145498	0.4400857777062823	0.9630923139970662	0.07910809155111045	0.08213967695660733	-0.05425400547619709	0.5991117766072097	0.3564626663461356	0.2224921434954989	Ralimetinib	notreg
Q86SQ0	PHLDB2	PHLDB2_334	H292	TSA	0.6946848646249445	0.6537394672109698	0.007897468246328984	0.6742121659179572	0.028952768169799664	0.042943111431962555	-0.568725434413138	0.08922620802751012	2.1025121116047476	1.0495075634492974	HDACi	notreg
Q86SQ0	PHLDB2	PHLDB2_334	H292	Vorinostat	0.8434309809143364	0.6756162662898415	0.0707540776153298	0.759523623602089	0.11866292269386565	0.1562333533894564	-0.39683325705460226	0.206544885449542	1.1502485263364315	0.684985554735047	HDACi	notreg
Q86SQ0	PHLDB2	PHLDB2_415	H292	Abexinostat	0.7264640474425501	0.905	0.22718363626574314	0.8157320237212751	0.12624398273897258	0.15476158722206607	-0.2938328048765972	0.39870476751296363	0.6436229534866669	0.3993485712295207	HDACi	notreg
Q86SQ0	PHLDB2	PHLDB2_415	H292	Belinostat	0.6108228317272053	0.9121428571428571	0.2910827547245823	0.7614828444350312	0.21306543327871025	0.27980332693744453	-0.39311656050874505	0.4641051245172845	0.5359835236914124	0.33338363619788003	HDACi	notreg
Q86SQ0	PHLDB2	PHLDB2_415	H292	CUDC101	0.5315048183839881	0.6628571428571428	0.03655530966608548	0.5971809806205655	0.0928801193595834	0.15553094015664443	-0.7437598765035482	0.1508827835514167	1.437049532763492	0.8213603124787688	HDACi	notreg
Q86SQ0	PHLDB2	PHLDB2_415	H292	Panobinostat	1.1104521868050408	1.0121428571428572	0.22500949186002225	1.061297521973949	0.06951519365803378	0.06550019407257235	0.08582915512688322	0.39636556263967004	0.6477991611087169	0.4019040852797281	HDACi	notreg
Q86SQ0	PHLDB2	PHLDB2_415	H292	Ralimetinib	0.6782802075611565	0.5985714285714286	0.008489312259754224	0.6384258180662925	0.05636261814373636	0.08828373876615969	-0.6474090992747144	0.0913059797853804	2.0711274916043245	1.0395007788430153	Ralimetinib	notreg
Q86SQ0	PHLDB2	PHLDB2_415	H292	TSA	0.8710155670867309	0.7528571428571428	0.05824913707727677	0.8119363549719368	0.08355062302705862	0.10290292153495997	-0.3005614511776727	0.18740024209621647	1.2347105040419077	0.727229852397104	HDACi	notreg
Q86SQ0	PHLDB2	PHLDB2_415	H292	Vorinostat	0.9503335804299481	1.19	0.6585746881931849	1.070166790214974	0.16946975050068394	0.15835825971262013	0.09783566453634332	0.774387410053546	0.18139496507457192	0.1110417163772445	HDACi	notreg
Q86T03-2	PIP4P1	PIP4P1_169	H292	Abexinostat	0.6566150502580821	1.1791545189504373	0.7313583493603651	0.9178847846042597	0.36949120174998	0.40254638484859934	-0.12361502089083698	0.8271053876648736	0.13586977623481172	0.08243915022340409	HDACi	notreg
Q86T03-2	PIP4P1	PIP4P1_169	H292	Belinostat	1.0710404781309426	1.213119533527697	0.09643550291716989	1.1420800058293197	0.10046506353562415	0.08796674753330577	0.1916637189759075	0.24231236891695423	1.015763050304078	0.6156244165877247	HDACi	notreg
Q86T03-2	PIP4P1	PIP4P1_169	H292	CUDC101	0.8542515620755229	0.948396501457726	0.12082843091478952	0.9013240317666245	0.0665705250515523	0.07385859325316324	-0.1498822374813172	0.274829097393116	0.9178308642527595	0.5609372884673451	HDACi	notreg
Q86T03-2	PIP4P1	PIP4P1_169	H292	Panobinostat	0.9232545503939146	1.211661807580175	0.6342455248004499	1.0674581789870448	0.20393472729981743	0.19104704176171056	0.0941795488622663	0.7560804511915794	0.19774258845203663	0.12143199067654491	HDACi	notreg
Q86T03-2	PIP4P1	PIP4P1_169	H292	Ralimetinib	1.0650638413474598	1.2841107871720119	0.15586701506779055	1.1745873142597358	0.15488958079074308	0.13186723448342338	0.2321539616833779	0.31830042462282737	0.8072457814737661	0.4971627820160443	Ralimetinib	notreg
Q86T03-2	PIP4P1	PIP4P1_169	H292	TSA	1.1928823689214885	1.1128279883381926	0.22203727112104957	1.1528551786298404	0.056606995374137166	0.04910156663512077	0.2052112933929339	0.3931153352752985	0.6535741188665357	0.4054800141917744	HDACi	notreg
Q86T03-2	PIP4P1	PIP4P1_169	H292	Vorinostat	0.8441999456669382	1.0403790087463558	0.49441465666703555	0.942289477206647	0.13871954583027962	0.14721542496845477	-0.08575776203969744	0.6454411311185531	0.30590866329289035	0.19014336237704052	HDACi	notreg
Q86TB9	PATL1	PATL1_194	H292	Abexinostat	0.5949686315920243	0.6337035567896337	0.006445437960967681	0.614336094190829	0.027389728275983318	0.044584273225976766	-0.7028999461934402	0.08446642634490864	2.19074756743869	1.073315879814251	HDACi	notreg
Q86TB9	PATL1	PATL1_194	H292	Belinostat	0.5993664202745511	0.6536559566309667	0.007264154733796625	0.6265111884527589	0.03838849930509504	0.061273445730314624	-0.6745878209648408	0.08698581732946044	2.1388149134794934	1.0605515514924542	HDACi	notreg
Q86TB9	PATL1	PATL1_194	H292	CUDC101	0.6635815889185663	0.6977522147296047	0.00951906762193031	0.6806669018240855	0.024162281228373293	0.035497952322379706	-0.5549791360817639	0.09416592708551519	2.021405588010593	1.0261062135087113	HDACi	notreg
Q86TB9	PATL1	PATL1_194	H292	Panobinostat	0.513100192558544	0.5376702366785667	0.004349136110267943	0.5253852146185554	0.01737364481132073	0.03306839311025243	-0.9285524941429406	0.07738971650844786	2.3615970004714066	1.1113167442311431	HDACi	notreg
Q86TB9	PATL1	PATL1_194	H292	Ralimetinib	1.0321634884154296	1.0490678302261007	0.41264083006334995	1.0406156593207652	0.011953174725820838	0.011486637375438846	0.05743732245456372	0.5748145160367908	0.38442780158368245	0.24047227297505117	Ralimetinib	notreg
Q86TB9	PATL1	PATL1_194	H292	TSA	0.6717808559537859	0.6621975406584689	0.014352542176754928	0.6669891983061274	0.0067764272315673935	0.010159725597920739	-0.5842646973101379	0.10639229600204515	1.8430711682293717	0.9730898187038876	HDACi	notreg
Q86TB9	PATL1	PATL1_194	H292	Vorinostat	0.6263121933039318	0.6827184979505488	0.008492609087867694	0.6545153456272403	0.039885280517297145	0.06093864839650775	-0.611501077199989	0.09131583357538184	2.070958865893942	1.0394539120799615	HDACi	notreg
Q86TI0	TBC1D1	TBC1D1_614	H292	Abexinostat	0.6298593562549455	0.6321189221986265	0.014636501503976945	0.630989139226786	0.0015977544013150446	0.002532142475974995	-0.6643129215630612	0.10706082580557753	1.8345627182973152	0.9703694110420485	HDACi	notreg
Q86TI0	TBC1D1	TBC1D1_614	H292	Belinostat	0.5380708068509585	0.5763258777131195	0.007549352134305716	0.557198342282039	0.027050420021405917	0.048547201182651246	-0.8437371290965078	0.08797069519821862	2.1220903167905045	1.0556619759551336	HDACi	notreg
Q86TI0	TBC1D1	TBC1D1_614	H292	CUDC101	0.4966434387523292	0.5781461154471993	0.00867987814645964	0.5373947770997642	0.05763109537579744	0.10724163656153018	-0.8959457949149312	0.09189627829181597	2.061486371677384	1.0367020767537882	HDACi	notreg
Q86TI0	TBC1D1	TBC1D1_614	H292	Panobinostat	0.488500906143911	0.5405002895832759	0.006416577749892477	0.5145005978635935	0.03676911664749437	0.07146564416090873	-0.958755341316534	0.08444122719038728	2.192696539004795	1.0734454636857853	HDACi	notreg
Q86TI0	TBC1D1	TBC1D1_614	H292	Ralimetinib	0.8294917936544403	0.948399018174798	0.1331206127474195	0.8889454059146191	0.08408010479041628	0.09458410407544414	-0.16983327542148735	0.28985005159859406	0.8757546920133075	0.5378266179808663	Ralimetinib	notreg
Q86TI0	TBC1D1	TBC1D1_614	H292	TSA	0.5490721596855298	0.5544554455445545	0.009050167625745018	0.5517638026150422	0.003806557935982014	0.00689889028229312	-0.8578772802778879	0.09276718763044665	2.0433433767879574	1.032605609459357	HDACi	notreg
Q86TI0	TBC1D1	TBC1D1_614	H292	Vorinostat	0.6202874135334507	0.6226867812129403	0.013790830467315211	0.6214870973731955	0.0016966091567268994	0.0027299185516446948	-0.6862036549353162	0.1047849560203531	1.860409580342446	0.9797010645501234	HDACi	notreg
Q86TN4-4	TRPT1	TRPT1_241	H292	Abexinostat	1.2436882546652033	1.2280936454849498	0.06940601431917917	1.2358909500750765	0.011027053901311208	0.008922351847176605	0.3055514513923023	0.20455443070058316	1.1586028944953042	0.6891911091356664	HDACi	notreg
Q86TN4-4	TRPT1	TRPT1_241	H292	Belinostat	1.4123673618733994	1.35685618729097	0.021096643747419725	1.3846117745821847	0.03925232797886621	0.028348977453056	0.46948152183515357	0.12168289341248567	1.675786630859362	0.9147704720472962	HDACi	notreg
Q86TN4-4	TRPT1	TRPT1_241	H292	CUDC101	1.1628247347237468	1.091638795986622	0.11754293694698299	1.1272317653551844	0.05033606000615105	0.044654579078766854	0.1727841724332521	0.27076602282621814	0.9298034621333326	0.5674058341703595	HDACi	notreg
Q86TN4-4	TRPT1	TRPT1_241	H292	Panobinostat	1.2813757775338457	1.2063545150501673	0.03785813816634223	1.2438651462920065	0.05304804343538489	0.0426477448890038	0.3148300840845834	0.15346873167477276	1.4218407481103688	0.8139800960460617	HDACi	notreg
Q86TN4-4	TRPT1	TRPT1_241	H292	Ralimetinib	0.7405781192828393	1.091638795986622	0.7639674072324666	0.9161084576347307	0.248237385105183	0.27096942838634924	-0.12640968648967704	0.8494333051447549	0.11692516912198853	0.0708707149052398	Ralimetinib	notreg
Q86TN4-4	TRPT1	TRPT1_241	H292	TSA	1.43322356384925	1.239464882943144	0.029289807674820718	1.336344223396197	0.13700807718246802	0.1025245402971657	0.4182916735465291	0.1377820355242977	1.5332834800097062	0.8608074034825484	HDACi	notreg
Q86TN4-4	TRPT1	TRPT1_241	H292	Vorinostat	1.5590925722649105	1.1448160535117056	0.15471837183341128	1.351954312888308	0.29293773569674714	0.21667724486259932	0.4350463988958647	0.3168104724944909	0.8104581135007689	0.49920047079657026	HDACi	notreg
Q86U06	RBM23	RBM23_149	H292	Abexinostat	0.5092949842160645	0.5163004961020553	0.00011333602531883979	0.5127977401590599	0.004953644960267094	0.009660036642771807	-0.963538190708597	0.057099339861743134	3.9456320220841765	1.2433689127009036	HDACi	notreg
Q86U06	RBM23	RBM23_149	H292	Belinostat	0.7905997895475271	0.8692416725726436	0.04071073803015723	0.8299207310600853	0.05560820877233915	0.06700424111747268	-0.26895454923245515	0.15863671261661408	1.3902910243825894	0.7995962984702849	HDACi	notreg
Q86U06	RBM23	RBM23_149	H292	CUDC101	0.720448965275342	0.6506024096385542	0.014874877736406849	0.6855256874569481	0.049388973133296106	0.0720454011234959	-0.5447173683833455	0.10760911594959092	1.8275465952546777	0.9681509364864589	HDACi	notreg
Q86U06	RBM23	RBM23_149	H292	Panobinostat	0.8568923184847421	0.7072997873848335	0.11037637898762907	0.7820960529347878	0.10577789315560492	0.13524923538314393	-0.35458229223606497	0.26118568046294477	0.9571238575210403	0.5830506369926729	HDACi	notreg
Q86U06	RBM23	RBM23_149	H292	Ralimetinib	0.6236408277797264	0.8175053153791637	0.09560921411504442	0.7205730715794451	0.13708289381281746	0.19024148864228507	-0.4727833568399832	0.24114175596175175	1.019500251589079	0.6177275809389494	Ralimetinib	notreg
Q86U06	RBM23	RBM23_149	H292	TSA	0.7695545422658716	0.7505315379163714	0.0035532465347667555	0.7600430400911216	0.013451295374072792	0.017698070588818386	-0.39584697637344146	0.07439848315495957	2.449374658828054	1.1284359188109268	HDACi	notreg
Q86U06	RBM23	RBM23_149	H292	Vorinostat	0.7330761136443352	0.7554925584691708	0.001235002368748036	0.744284336056753	0.01585082014573536	0.02129672677207425	-0.42607422106274573	0.06563075175875054	2.9083322094219555	1.1828926211459836	HDACi	notreg
Q86U86	PBRM1	PBRM1_1453	H292	Abexinostat	0.3239040674690328	0.45374936235334123	0.014070975980421927	0.38882671491118703	0.09181448851786143	0.2361321508961467	-1.3628007500541808	0.10568066931659853	1.851675778314258	0.9760044448297055	HDACi	down
Q86U86	PBRM1	PBRM1_1453	H292	Belinostat	0.347447948695423	0.3847985036558408	0.002177102884286719	0.36612322617563187	0.026410830693592253	0.07213645244380862	-1.4495987964551504	0.06911876442203246	2.6621210468329526	1.1604040339766377	HDACi	down
Q86U86	PBRM1	PBRM1_1453	H292	CUDC101	0.5151541772819116	0.4550246556708043	0.002839455730046452	0.48508941647635795	0.042517992480717026	0.08764980442072631	-1.0436773912640052	0.07214531469016222	2.546764898012893	1.1417918679007704	HDACi	down
Q86U86	PBRM1	PBRM1_1453	H292	Panobinostat	0.37151893174031453	0.4265431049141302	0.003934501057357672	0.3990310183272224	0.03890796598038799	0.09750611905684436	-1.3254271974434637	0.07579673240814583	2.405110333641666	1.1203495163692594	HDACi	down
Q86U86	PBRM1	PBRM1_1453	H292	Ralimetinib	0.9530000878503031	1.0587485121577962	0.9332605770056114	1.0058743000040495	0.0747754279276207	0.07433873986771473	0.008450028710630006	0.9600252349037013	0.029997079345250862	0.017717351090233393	Ralimetinib	notreg
Q86U86	PBRM1	PBRM1_1453	H292	TSA	0.48783273302292895	0.4251827920421697	0.0028161404571574898	0.4565077625325493	0.04430019810843186	0.09704150015471692	-1.1312887026472	0.07203388024314426	2.5503456882205464	1.1424631904878142	HDACi	down
Q86U86	PBRM1	PBRM1_1453	H292	Vorinostat	0.4464552402705789	0.40460805985376636	0.001398051523245254	0.42553165006217264	0.02959042504626506	0.06953754213568304	-1.2326616546574314	0.06603789854017841	2.8544768229760487	1.1802067553202906	HDACi	down
Q86U86	PBRM1	PBRM1_636	H292	Abexinostat	0.39504739794931326	0.4911465031160352	0.006317683041652377	0.4430969505326742	0.06795232892934826	0.15335769936502286	-1.174305696897914	0.08431357786704384	2.1994421664515	1.0741024809162112	HDACi	down
Q86U86	PBRM1	PBRM1_636	H292	Belinostat	0.4249371251692784	0.49856563458304476	0.003860612569322956	0.46175137987616155	0.05206321829513175	0.11275162471435328	-1.1148118223910277	0.07552420039174852	2.413343779688479	1.1219138640989006	HDACi	down
Q86U86	PBRM1	PBRM1_636	H292	CUDC101	0.43625459469916816	0.3333663072509645	0.008452650395005267	0.38481045097506633	0.07275300575929555	0.18906192795686197	-1.3777801134375292	0.09120721647324087	2.073007093246036	1.0399707981790691	HDACi	down
Q86U86	PBRM1	PBRM1_636	H292	Panobinostat	0.4584058812149352	0.4424770006924522	0.0009745827805458399	0.4504414409536937	0.011263419434158031	0.02500529127673209	-1.1505885323269234	0.063655485531195	3.011181266236058	1.1961641649360748	HDACi	down
Q86U86	PBRM1	PBRM1_636	H292	Ralimetinib	0.8262720061907526	0.9126520921950737	0.06545699774895845	0.8694620491929131	0.06107994457313265	0.0702502709920815	-0.20180503760975707	0.19871820302732732	1.1840439179244646	0.7017623487319984	Ralimetinib	notreg
Q86U86	PBRM1	PBRM1_636	H292	TSA	0.5955697426968466	0.6524878820852704	0.00411586469420705	0.6240288123910585	0.040247202334075624	0.06449574368187028	-0.6803154527644811	0.07648203662802992	2.3855389107621616	1.1164405558190584	HDACi	notreg
Q86U86	PBRM1	PBRM1_636	H292	Vorinostat	0.4359644031727607	0.49411415570283906	0.0024169348537628663	0.4650392794377999	0.041118084338338017	0.08841851894327489	-1.104575516609016	0.07059054452805691	2.6167350554395163	1.1512534679893107	HDACi	down
Q86UE4	MTDH	MTDH_298	H292	Abexinostat	0.9422150882825039	1.056265206812652	0.9673046750256485	0.9992401475475778	0.08064561220779719	0.08070693757223893	-0.0010966520645822135	0.9805210268506368	0.014436713257425545	0.008543088638432313	HDACi	notreg
Q86UE4	MTDH	MTDH_298	H292	Belinostat	1.0811323507952721	0.7974452554744524	0.7561879321078895	0.9392888031348623	0.2005970688364661	0.21356271699074492	-0.09035928334541778	0.8442628473480778	0.12137025776001044	0.07352232188008476	HDACi	notreg
Q86UE4	MTDH	MTDH_298	H292	CUDC101	0.7897271268057784	0.7910583941605839	0.014907930845735136	0.7903927604831811	0.0009413481741552379	0.0011909878496100788	-0.33935836211310827	0.10766194239947145	1.8265826304999855	0.9679377890590424	HDACi	notreg
Q86UE4	MTDH	MTDH_298	H292	Panobinostat	1.102290967459507	1.4329379562043796	0.20119429676525186	1.2676144618319434	0.23380272792041148	0.18444308972502743	0.3421160242002589	0.37048711886404	0.6963843343441707	0.43122688701938156	HDACi	notreg
Q86UE4	MTDH	MTDH_298	H292	Ralimetinib	0.2833795418065081	0.375	0.0042891753858484245	0.3291897709032541	0.0647854472840367	0.1968027351101276	-1.6030085880963207	0.0772987288309631	2.367626194947949	1.1118276479476203	Ralimetinib	down
Q86UE4	MTDH	MTDH_298	H292	TSA	1.090909090909091	1.2709854014598538	0.12142746591275344	1.1809472461844726	0.127333180321499	0.10782291989155343	0.23994451988501267	0.2756235194345149	0.9156830682425934	0.5596837260793235	HDACi	notreg
Q86UE4	MTDH	MTDH_298	H292	Vorinostat	0.7827228950824456	0.8497566909975669	0.020063259168056582	0.8162397930400063	0.047400051660257334	0.058071233557139404	-0.2929350488073266	0.11978448226914708	1.6975985167926118	0.921599439888179	HDACi	notreg
Q86UE4	MTDH	MTDH_308	H292	Abexinostat	0.7988250132766862	1.033694260905663	0.4820616044066388	0.9162596370911746	0.1660776376906319	0.18125608830470175	-0.12617162749572422	0.6348551558634495	0.3168974581423396	0.1973253490146053	HDACi	notreg
Q86UE4	MTDH	MTDH_308	H292	Belinostat	0.8641795007966013	1.0191649081537344	0.4331785733775988	0.9416722044751679	0.10959123252718822	0.11637938552966832	-0.08670314893276093	0.593211169231767	0.36333303333483424	0.22679068048577064	HDACi	notreg
Q86UE4	MTDH	MTDH_308	H292	CUDC101	0.5976168348380245	0.7335593454872523	0.028574042711218724	0.6655880901626384	0.09612587113159343	0.14442246270978915	-0.5872984763377828	0.13653268044092629	1.5440283104409702	0.8647633835212798	HDACi	notreg
Q86UE4	MTDH	MTDH_308	H292	Panobinostat	0.6270910780669146	0.8817933372539524	0.16062097128699862	0.7544422076604335	0.18010169465468806	0.23872165796926084	-0.40651770429452255	0.3238959594631295	0.7941977522103449	0.48959446969223747	HDACi	notreg
Q86UE4	MTDH	MTDH_308	H292	Ralimetinib	0.7416688794476899	0.8663299546822569	0.05898826023584134	0.8039994170649734	0.08814869164836873	0.10963775567171238	-0.314733639500294	0.18857758688873758	1.2292344124613994	0.7245099259622867	Ralimetinib	notreg
Q86UE4	MTDH	MTDH_308	H292	TSA	0.9916024960169942	0.88314249143806	0.5056145905831011	0.9373724937275272	0.07669280472528839	0.08181678600394396	-0.09330563391415866	0.6547209636180018	0.2961804020549841	0.18394375310907107	HDACi	notreg
Q86UE4	MTDH	MTDH_308	H292	Vorinostat	0.8736723313860862	0.980419967481925	0.20507498415256611	0.9270461494340057	0.07548197735900142	0.08142202780852477	-0.10928693521417401	0.3748657708630826	0.6880873133376562	0.42612421336332873	HDACi	notreg
Q86UE4	MTDH	MTDH_426	H292	Abexinostat	0.8201243370141726	0.897657799074686	0.16721605258591998	0.8588910680444293	0.05482443679185891	0.06383165319984782	-0.21945292692011611	0.3314819733877676	0.7767220330283213	0.4795400843665688	HDACi	notreg
Q86UE4	MTDH	MTDH_426	H292	Belinostat	0.8982479784366578	0.9382366710729235	0.24830068359063348	0.9182423247547906	0.028276275733888034	0.030793914603575903	-0.12305316282994344	0.4209195708653205	0.6050220847981085	0.37580088104404935	HDACi	notreg
Q86UE4	MTDH	MTDH_426	H292	CUDC101	0.9675825290554446	0.9535759528530513	0.3295155280925559	0.960579240954248	0.009904145013918435	0.010310596556385675	-0.05802346400927846	0.5005006845379605	0.48212411489087453	0.30059532419693913	HDACi	notreg
Q86UE4	MTDH	MTDH_426	H292	Panobinostat	0.9266078312030838	0.9642060475875743	0.3920571265377719	0.945406939395329	0.02658595376599244	0.02812117476416716	-0.08099264060492563	0.5570212456141818	0.4066506474373833	0.25412823987647104	HDACi	notreg
Q86UE4	MTDH	MTDH_426	H292	Ralimetinib	0.9508086253369273	0.9485087574355585	0.28118439209233387	0.9496586913862429	0.0016262521888911693	0.0017124596485472946	-0.07451899483246731	0.4545525726668075	0.5510087896845662	0.3424158798816418	Ralimetinib	notreg
Q86UE4	MTDH	MTDH_426	H292	TSA	0.7440005216937657	0.7657799074686054	0.025097838674268236	0.7548902145811855	0.015400351371466926	0.020400782887364712	-0.4056612496496606	0.1298219149244965	1.6003636766167395	0.8866519891425892	HDACi	notreg
Q86UE4	MTDH	MTDH_426	H292	Vorinostat	0.9175868765034926	0.8471373099801719	0.05330610549201909	0.8823620932418322	0.049815366220292846	0.05645682946019279	-0.18055728159487422	0.1792960462185396	1.2732230455768792	0.746429287261037	HDACi	notreg
Q86UP2	KTN1	KTN1_1313	H292	Abexinostat	1.1331066945606694	1.0794943820224718	0.29072111401180817	1.1063005382915705	0.03790962975085205	0.034267026398988154	0.1457433622484907	0.4637330561073492	0.5365234258634552	0.3337319453521293	HDACi	notreg
Q86UP2	KTN1	KTN1_1313	H292	Belinostat	0.9317468619246863	1.225561797752809	0.5859041951679778	1.0786543298387476	0.20775853353795593	0.19260900159647493	0.10923260669237067	0.7192714064236446	0.23217339236322784	0.14310720409412	HDACi	notreg
Q86UP2	KTN1	KTN1_1313	H292	CUDC101	1.3140690376569037	1.1064606741573033	0.29301951473355903	1.2102648559071034	0.1468012816616092	0.12129682271206696	0.2753228032770286	0.4661261339416737	0.5331034552128621	0.33149654712430726	HDACi	notreg
Q86UP2	KTN1	KTN1_1313	H292	Panobinostat	0.9707112970711296	1.243258426966292	0.4263297638909662	1.1069848620187108	0.19271992374180022	0.17409445273746008	0.14663549344750365	0.5872051478238064	0.37025434635268867	0.2312101457662481	HDACi	notreg
Q86UP2	KTN1	KTN1_1313	H292	Ralimetinib	1.1064330543933054	1.199438202247191	0.05261488129993233	1.152935628320248	0.06576457073273997	0.05704097359585865	0.2053119654652567	0.17812912543511822	1.2788914050402265	0.749265064357113	Ralimetinib	notreg
Q86UP2	KTN1	KTN1_1313	H292	TSA	1.0465481171548117	0.9671348314606741	0.9303969901518813	1.006841474307743	0.05615367283062929	0.0557721093772363	0.009836551037152187	0.9581775746031125	0.03133170322645202	0.018553997681684056	HDACi	notreg
Q86UP2	KTN1	KTN1_1313	H292	Vorinostat	1.1114016736401673	1.1570224719101123	0.07905266128548319	1.13421207277514	0.032258775819821645	0.028441573312557235	0.18169041782481302	0.2182708107799914	1.102083505084772	0.6610043383392702	HDACi	notreg
Q86UP2	KTN1	KTN1_75	H292	Abexinostat	0.6627127385250129	1.0474209650582362	0.7216874914609089	0.8550668517916246	0.2720297957598927	0.3181386287983305	-0.2258908760842662	0.8200459157678074	0.14165082198029463	0.08616183004760479	HDACi	notreg
Q86UP2	KTN1	KTN1_75	H292	Belinostat	1.4461062403300668	0.9596505823627288	0.3763085388869143	1.202878411346398	0.3439760944952685	0.28596081802669604	0.2664908202256293	0.5430393189389663	0.4244559269116152	0.26516872403911657	HDACi	notreg
Q86UP2	KTN1	KTN1_75	H292	CUDC101	0.9711191335740071	0.8514975041597338	0.4903995030067855	0.9113083188668705	0.08458526533541685	0.09281739624695952	-0.133988857713545	0.6420564883928395	0.3094499786232466	0.19242676084380073	HDACi	notreg
Q86UP2	KTN1	KTN1_75	H292	Panobinostat	1.528107271789582	0.9579866888519135	0.371334353346517	1.2430469803207478	0.40313613028925294	0.3243128672298695	0.31388082333723905	0.538587503262582	0.43023487092282653	0.26874372765504273	HDACi	notreg
Q86UP2	KTN1	KTN1_75	H292	Ralimetinib	1.0061887570912842	0.9937603993344426	0.9966792432780338	0.9999745782128634	0.008788176048875117	0.008788399465695606	-3.667635242370023e-05	0.9981926307908734	0.001444586209490199	0.0007856406597113155	Ralimetinib	notreg
Q86UP2	KTN1	KTN1_75	H292	TSA	1.184631253223311	0.6826123128119801	0.6644916447681095	0.9336217830176455	0.3549809970489374	0.3802192745563095	-0.09908987286854146	0.7788333793533968	0.1775104754494929	0.10855544369753828	HDACi	notreg
Q86UP2	KTN1	KTN1_75	H292	Vorinostat	1.0948942753996906	0.8569051580698837	0.7656134880048664	0.9758997167347871	0.1682837187125074	0.17243956097821125	-0.03519519054459258	0.8506719620533005	0.1159904240889895	0.07023788120262626	HDACi	notreg
Q86UU0	BCL9L	BCL9L_997	H292	Abexinostat	0.41873517786561265	0.3213652482269504	0.029066692839515056	0.3700502130462815	0.06885093753115508	0.18605836479425028	-1.4342070479357494	0.13736853964422654	1.5366043787302657	0.8621127186837403	HDACi	down
Q86UU0	BCL9L	BCL9L_997	H292	Belinostat	0.4435573122529644	0.28647416413373866	0.03143492557165405	0.36501573819335154	0.11107455924523539	0.30430074000370466	-1.4539694256234608	0.14153117399147908	1.502587563589862	0.8491478908722949	HDACi	down
Q86UU0	BCL9L	BCL9L_997	H292	CUDC101	0.7197628458498023	0.45060790273556234	0.08143780859548089	0.5851853742926824	0.19032128546595856	0.3252324713275707	-0.7730343826548093	0.22164311906685663	1.0891739212511151	0.6543457468716661	HDACi	notreg
Q86UU0	BCL9L	BCL9L_997	H292	Panobinostat	0.5102766798418972	0.6350683890577509	0.12853362055778397	0.572672534449824	0.08824106382238993	0.15408642551220755	-0.8042176818612657	0.28414443113923277	0.8909832590024486	0.5464608511420435	HDACi	notreg
Q86UU0	BCL9L	BCL9L_997	H292	Ralimetinib	1.0259288537549407	1.0526849037487336	0.8320014500948989	1.0393068787518371	0.01891938438837723	0.01820384794440945	0.055621705333206276	0.8955819860467904	0.07987591677698758	0.04789465050966227	Ralimetinib	notreg
Q86UU0	BCL9L	BCL9L_997	H292	TSA	0.38869565217391305	0.5849797365754813	0.11600362222877957	0.48683769437469715	0.13879380711934156	0.28509256518768694	-1.0384872189842556	0.2688692115006524	0.9355284496574733	0.5704589264524998	HDACi	down
Q86UU0	BCL9L	BCL9L_997	H292	Vorinostat	0.4862450592885375	0.35986575481256333	0.034692717698771566	0.42305540705055045	0.08936366319660073	0.2112339464459859	-1.2410814711584377	0.14731075611307373	1.4597616778071383	0.8317655413446821	HDACi	down
Q86UU1	PHLDB1	PHLDB1_443	H292	Abexinostat	1.0083404123870567	0.7265228426395939	0.32388434430056845	0.8674316275133254	0.1992751146259438	0.22973005399538832	-0.2051780484758543	0.4950855761336976	0.48961004411145925	0.30531972625747356	HDACi	notreg
Q86UU1	PHLDB1	PHLDB1_443	H292	Belinostat	0.8723453548536565	0.6850253807106599	0.14637566627774995	0.7786853677821581	0.13245522396820164	0.17010108247630099	-0.3608875779382476	0.30667702496400456	0.8345311150786469	0.5133187584325738	HDACi	notreg
Q86UU1	PHLDB1	PHLDB1_443	H292	CUDC101	0.92686693953201	0.8260786802030456	0.3426156965282997	0.8764728098675278	0.07126806163549904	0.08131234743753278	-0.19021875881153677	0.5128350913534035	0.46519274423253754	0.29002226535404624	HDACi	notreg
Q86UU1	PHLDB1	PHLDB1_443	H292	Panobinostat	1.0084176384276777	0.7616116751269036	0.34833652971320395	0.8850146567772907	0.17451817028725555	0.19719240687238937	-0.1762267469405206	0.51792456350223	0.4580009791134389	0.28573349129818804	HDACi	notreg
Q86UU1	PHLDB1	PHLDB1_443	H292	Ralimetinib	1.085025870723608	0.9435279187817258	0.9491126755658719	1.0142768947526668	0.10005416134211312	0.09864580555836432	0.020451557818395867	0.969632740954261	0.02268222648553808	0.013392728392620264	Ralimetinib	notreg
Q86UU1	PHLDB1	PHLDB1_443	H292	TSA	0.9053981002394006	0.913515228426396	0.5733289111749524	0.9094566643328983	0.005739676384784908	0.006311104871604912	-0.13692319988200494	0.7093156168420579	0.24159615756744407	0.14916047828248885	HDACi	notreg
Q86UU1	PHLDB1	PHLDB1_443	H292	Vorinostat	0.8972893659742064	0.8313451776649747	0.33631122201877006	0.8643172718195906	0.046629582733300354	0.05394961347368906	-0.21036710372569628	0.5071343189877646	0.4732586409235009	0.2948769987152185	HDACi	notreg
Q86UU1	PHLDB1	PHLDB1_489	H292	Abexinostat	0.7033499260056505	0.7005307617552514	0.0447320483329352	0.701940343880451	0.0019934501587358763	0.00283991392732284	-0.5105796701196001	0.16583119950702963	1.3493812145185324	0.7803337578687798	HDACi	notreg
Q86UU1	PHLDB1	PHLDB1_489	H292	Belinostat	0.6850531413964752	0.7805188009269641	0.037162745220912834	0.7327859711617197	0.06750441522445487	0.09212023412161804	-0.44853621089730805	0.1520209102170803	1.4298922120557465	0.8180966714807965	HDACi	notreg
Q86UU1	PHLDB1	PHLDB1_489	H292	CUDC101	0.7694066998520113	0.7787246766838604	0.07142597474175724	0.7740656882679358	0.006588804604739638	0.008511945051437268	-0.36947209425772176	0.20752668341775143	1.1461438241397885	0.6829260545372196	HDACi	notreg
Q86UU1	PHLDB1	PHLDB1_489	H292	Panobinostat	0.5610117045607427	0.5959482694176571	0.016127901542480037	0.5784799869891999	0.02470388192168782	0.042704816894813404	-0.7896610459623175	0.1106778945565774	1.7924221365049147	0.9559391111064159	HDACi	notreg
Q86UU1	PHLDB1	PHLDB1_489	H292	Ralimetinib	1.0295304722184853	1.0462734544367198	0.6469519924448347	1.0379019633276025	0.011839076263799441	0.011406738480234057	0.053670178088171816	0.765473653970626	0.18912794528161192	0.11606975223166255	Ralimetinib	notreg
Q86UU1	PHLDB1	PHLDB1_489	H292	TSA	0.7456612404143683	0.6964192270314719	0.07702798405138489	0.72104023372292	0.03481936158232481	0.048290455863389634	-0.47184833143643684	0.21517170246268455	1.113351468188597	0.6672148439367572	HDACi	notreg
Q86UU1	PHLDB1	PHLDB1_489	H292	Vorinostat	0.7317368491860622	0.7882185841369515	0.046581653198941496	0.7599777166615068	0.039938617796955025	0.052552353735318316	-0.39597097703277245	0.16874231023421604	1.3317851022668377	0.7727760093054769	HDACi	notreg
Q86UU1	PHLDB1	PHLDB1_543	H292	Abexinostat	1.462809917355372	1.240217391304348	0.0375176722697358	1.3515136543298598	0.15739668461212228	0.11645955933028772	0.4345760874807953	0.1527552215273997	1.4257641146364968	0.816003935640046	HDACi	notreg
Q86UU1	PHLDB1	PHLDB1_543	H292	Belinostat	0.9433293978748524	1.0581521739130435	0.9794439199703767	1.0007407858939479	0.08119196357126918	0.08113186223217786	0.0010683324815799965	0.9880540292027679	0.009020425360568336	0.005219306482147509	HDACi	notreg
Q86UU1	PHLDB1	PHLDB1_543	H292	CUDC101	1.3376623376623376	1.2380434782608698	0.020395760450359915	1.2878529079616037	0.0704411710168471	0.0546965966232436	0.36496782553901796	0.12039631790586423	1.6904600974938255	0.9193867949520953	HDACi	notreg
Q86UU1	PHLDB1	PHLDB1_543	H292	Panobinostat	1.2662337662337662	1.058695652173913	0.15022724326090942	1.1624647092038396	0.1467516078063893	0.1262417746056979	0.21718691868996934	0.3114062281665567	0.8232513021853476	0.5066727057328343	HDACi	notreg
Q86UU1	PHLDB1	PHLDB1_543	H292	Ralimetinib	1.613931523022432	1.1347826086956523	0.19123298794302776	1.374357065859042	0.33880944651863804	0.24652214110520482	0.4587568733121415	0.35923175165321936	0.718437189225783	0.4446252840360453	Ralimetinib	notreg
Q86UU1	PHLDB1	PHLDB1_543	H292	TSA	0.7715466351829988	0.8597826086956523	0.1740991640184624	0.8156646219393255	0.06239225521539384	0.07649253570303186	-0.29395201588132697	0.3395231342448789	0.7592033142533777	0.46913062865124083	HDACi	notreg
Q86UU1	PHLDB1	PHLDB1_543	H292	Vorinostat	1.1717827626918536	1.227717391304348	0.14949258955367592	1.1997500769981007	0.039551755195045904	0.03296666193513278	0.26273390564404164	0.3104838744259889	0.8253803350700712	0.5079609508164539	HDACi	notreg
Q86UZ6	ZBTB46	ZBTB46_294	H292	Abexinostat	2.30354609929078	3.533913043478261	0.030978988602868723	2.9187295713845205	0.8700008095827384	0.2980751687694202	1.5453405472238808	0.14067087992188745	1.5089327651230762	0.8517957959421776	HDACi	up
Q86UZ6	ZBTB46	ZBTB46_294	H292	Belinostat	2.9744680851063827	3.0434782608695654	0.020208096695184308	3.0089731729879743	0.04879756325302201	0.016217347396475786	1.589271244135609	0.12010844387882631	1.694474588696677	0.9204264596988958	HDACi	up
Q86UZ6	ZBTB46	ZBTB46_294	H292	CUDC101	2.2312056737588652	2.827826086956522	0.0053093960796160525	2.5295158803576934	0.42187433996638296	0.16678066472811653	1.338861296445589	0.08098212316645823	2.274954875190894	1.0916108412081407	HDACi	up
Q86UZ6	ZBTB46	ZBTB46_294	H292	Panobinostat	2.973049645390071	3.28695652173913	0.008006130340810385	3.130003083564601	0.22196568092750663	0.07091548314857289	1.6461640784490013	0.08957644741760203	2.0965773438044915	1.0478061655743676	HDACi	up
Q86UZ6	ZBTB46	ZBTB46_294	H292	Ralimetinib	1.2269503546099292	1.4173913043478261	0.10287739196748677	1.3221708294788777	0.13466208697527338	0.1018492345866905	0.40290859055201855	0.25101651252349105	0.9876800540279975	0.6002977085510101	Ralimetinib	notreg
Q86UZ6	ZBTB46	ZBTB46_294	H292	TSA	2.348936170212766	2.72	0.006671921376016512	2.5344680851063828	0.2623817502956043	0.10352537159077739	1.3416829971297377	0.08535053670027419	2.1757490802005583	1.0687937436150394	HDACi	up
Q86UZ6	ZBTB46	ZBTB46_294	H292	Vorinostat	2.043971631205674	2.7286956521739127	0.010938844729419544	2.3863336416897933	0.4841729984679614	0.20289409243089426	1.254795765397176	0.09794243384685244	1.9610285421827922	1.009029108066172	HDACi	up
Q86V48	LUZP1	LUZP1_394	H292	Abexinostat	1.3399569068709598	1.2216828478964403	0.020475853653703004	1.2808198773837	0.08363238913934036	0.06529598003286319	0.3570676027078801	0.12054653771836929	1.6887579831272796	0.9188452587116654	HDACi	notreg
Q86V48	LUZP1	LUZP1_394	H292	Belinostat	1.5934881493895139	1.6689782709200187	0.011583165742632247	1.6312332101547664	0.05337957684681656	0.0327234490534631	0.705963052486437	0.09987419743612061	1.9361727293253195	1.000546697544932	HDACi	notreg
Q86V48	LUZP1	LUZP1_394	H292	CUDC101	1.373473785013167	1.5342117429496072	0.05130080114808889	1.4538427639813871	0.11365890005093482	0.0781782616846934	0.5398712473244559	0.17617341119213967	1.2898758525981762	0.7540596364681168	HDACi	notreg
Q86V48	LUZP1	LUZP1_394	H292	Panobinostat	1.4199186018673688	1.4130836800739714	0.004383355998830647	1.41650114097067	0.0048330195489910185	0.0034119418680306525	0.5023317637859476	0.07738971650844786	2.3581932562341983	1.1113167442311431	HDACi	notreg
Q86V48	LUZP1	LUZP1_394	H292	Ralimetinib	1.108451041417285	0.8599167822468794	0.8834743820933393	0.9841839118320822	0.1757402600165687	0.1785644511191246	-0.023000161542432476	0.9282048528015016	0.05380603911341862	0.03235616535094208	Ralimetinib	notreg
Q86V48	LUZP1	LUZP1_394	H292	TSA	1.312425185539861	1.184697179842811	0.03218233000593133	1.2485611826913359	0.09031733897581803	0.07233713511830835	0.32026651874523226	0.1430037639219466	1.4923825161075077	0.8446525315627761	HDACi	notreg
Q86V48	LUZP1	LUZP1_394	H292	Vorinostat	1.6507062485037107	1.6673601479426723	0.0039025797189866703	1.6590331982231916	0.011776085226488561	0.007098161290021582	0.7303427557529438	0.07579673240814583	2.4086482167312977	1.1203495163692594	HDACi	notreg
Q86V81	ALYREF	ALYREF_34	H292	Abexinostat	0.307756376887038	0.39458311205523106	0.03254451472663985	0.3511697444711345	0.0613957732257178	0.1748321835589239	-1.5097595421033343	0.1435596338018052	1.4875221998668757	0.8429676581547502	HDACi	down
Q86V81	ALYREF	ALYREF_34	H292	Belinostat	0.35210827693909424	0.4694636218799788	0.03897517787168613	0.4107859494095365	0.08298276021618588	0.20200973362274258	-1.2835412585668209	0.15567405593519323	1.40921189413744	0.8077837593202566	HDACi	down
Q86V81	ALYREF	ALYREF_34	H292	CUDC101	0.3768870380010412	0.5357142857142858	0.04628798176361515	0.4563006618576635	0.11230782389523086	0.2461268047212776	-1.1319433484935042	0.16823883103884768	1.3345317547979518	0.7740737578867717	HDACi	down
Q86V81	ALYREF	ALYREF_34	H292	Panobinostat	0.31952108276939095	0.3524960169941583	0.032636871600187564	0.33600854988177464	0.023316799599513348	0.06939347111172443	-1.5734301514217135	0.14376379057704228	1.4862914771206899	0.8423504848348804	HDACi	down
Q86V81	ALYREF	ALYREF_34	H292	Ralimetinib	0.742529932326913	1.0192511949017526	0.3909074951371341	0.8808905636143328	0.1956714812651723	0.2221291603605374	-0.18296529610230014	0.5559967073196049	0.4079260024623752	0.25492778035528163	Ralimetinib	notreg
Q86V81	ALYREF	ALYREF_34	H292	TSA	0.3582509109838625	0.39365374402549125	0.03711238370794018	0.3759523275046769	0.025033583316950835	0.06658712151912244	-1.411378361795668	0.15194873359789285	1.4304811502602708	0.8183029151545479	HDACi	down
Q86V81	ALYREF	ALYREF_34	H292	Vorinostat	0.34513274336283184	0.5228359001593204	0.044764949298270525	0.4339843217610761	0.12565510720905335	0.289538356360788	-1.204285170480532	0.16585094173990816	1.3490619030619182	0.7802820581132398	HDACi	down
Q86VM9	ZC3H18	ZC3H18_46	H292	Abexinostat	1.0300891530460623	0.7579322638146168	0.45867610023536765	0.8940107084303395	0.1924439819221912	0.21525914634744697	-0.16163598282236852	0.6151112885096212	0.3384938886151546	0.21104630273978423	HDACi	notreg
Q86VM9	ZC3H18	ZC3H18_46	H292	Belinostat	0.6244427934621098	0.7729055258467022	0.08100310841534816	0.698674159654406	0.10497900482262894	0.15025459775778172	-0.51730831146275	0.22101027146390945	1.091498315174054	0.6555875419871225	HDACi	notreg
Q86VM9	ZC3H18	ZC3H18_46	H292	CUDC101	0.9390787518573551	0.9237076648841355	0.09989794182651297	0.9313932083707452	0.010868999832971817	0.01166961465392752	-0.1025377326835655	0.24699080453113825	1.000443459347552	0.607319215225047	HDACi	notreg
Q86VM9	ZC3H18	ZC3H18_46	H292	Panobinostat	0.5546062407132243	0.47201426024955434	0.005705146844082887	0.5133102504813893	0.05840134945748787	0.11377397860790485	-0.9620970243427578	0.08204286582502435	2.2437331728488936	1.0859591777739754	HDACi	notreg
Q86VM9	ZC3H18	ZC3H18_46	H292	Ralimetinib	1.0939821693907874	0.9290552584670231	0.8937485368005154	1.0115187139289052	0.11662093711434343	0.11529291105388303	0.016523011189006988	0.9346544555202532	0.04878465619503894	0.029348919392389455	Ralimetinib	notreg
Q86VM9	ZC3H18	ZC3H18_46	H292	TSA	0.9353640416047547	0.8024955436720143	0.12869027714186848	0.8689297926383845	0.09395221589431156	0.10812405868722572	-0.20268847930249437	0.28436183627818284	0.8904542638426527	0.5461286899603737	HDACi	notreg
Q86VM9	ZC3H18	ZC3H18_46	H292	Vorinostat	0.7329123328380386	0.6566844919786097	0.010414272062166927	0.6947984124083242	0.053901223186911165	0.0775782186952294	-0.5253336373463312	0.09636681209298348	1.9823710810146113	1.01607250765849	HDACi	notreg
Q86VM9	ZC3H18	ZC3H18_534	H292	Abexinostat	0.8200865910311917	0.977582904345744	0.45139553711010405	0.8988347476884679	0.11136671115660104	0.12390120813976391	-0.15387219672819955	0.6089115826900539	0.3454427390509828	0.21544576473586563	HDACi	notreg
Q86VM9	ZC3H18	ZC3H18_534	H292	Belinostat	0.998799102487122	0.8517897761283372	0.3008548356771976	0.9252944393077296	0.10395129156596301	0.11234401413212367	-0.11201557408433253	0.4737643882754852	0.5216430036469957	0.32443758725340416	HDACi	notreg
Q86VM9	ZC3H18	ZC3H18_534	H292	CUDC101	1.0234491040672502	1.0539327187836705	0.5254354042922492	1.0386909114254603	0.02155517068105879	0.020752247318191402	0.05476640795287041	0.6709925625629878	0.2794806674259905	0.17328229362497974	HDACi	notreg
Q86VM9	ZC3H18	ZC3H18_534	H292	Panobinostat	1.1105773788831654	1.062223153358075	0.09052691976872526	1.0864002661206202	0.03419160076781506	0.03147237885895257	0.11955573809260574	0.23435857139986244	1.0432222565013025	0.6301191580234882	HDACi	notreg
Q86VM9	ZC3H18	ZC3H18_534	H292	Ralimetinib	1.0277470530607085	0.9483419130851192	0.70692816481269	0.9880444830729138	0.056147912937806195	0.056827312838366104	-0.017352099571294684	0.80941979159926	0.15062471521369453	0.09182618062488153	Ralimetinib	notreg
Q86VM9	ZC3H18	ZC3H18_534	H292	TSA	1.047182631229656	0.9230515982281815	0.7455937375603459	0.9851171147289187	0.0877738951910337	0.089099959668437	-0.021632846668752235	0.8372922888319797	0.12749774839335473	0.07712290847299325	HDACi	notreg
Q86VM9	ZC3H18	ZC3H18_534	H292	Vorinostat	1.0219953860253452	0.8717227343469411	0.4309006995390481	0.9468590601861432	0.10625881102868355	0.11222241566531994	-0.0787783981301525	0.5912216262426058	0.3656228008624286	0.22824968830394712	HDACi	notreg
Q86VM9	ZC3H18	ZC3H18_796	H292	Abexinostat	1.25852075121725	1.1457753017641596	0.07127162152981471	1.202148026490705	0.07972307185620535	0.06631718399017125	0.26561455323324595	0.2073476091099758	1.1470833602792396	0.683300968046917	HDACi	notreg
Q86VM9	ZC3H18	ZC3H18_796	H292	Belinostat	1.1254347322049616	1.3066388115134633	0.13821634803109895	1.2160367718592124	0.12813063325770652	0.10536740024876562	0.2821868552427	0.2965036165641624	0.8594405861962697	0.5279700050171546	HDACi	notreg
Q86VM9	ZC3H18	ZC3H18_796	H292	CUDC101	1.187340598191514	1.1670148560817084	0.0037364703525744024	1.1771777271366113	0.014372470078492457	0.012209260969838698	0.23533215104916663	0.07493686067994684	2.4275384593503846	1.1253045047027728	HDACi	notreg
Q86VM9	ZC3H18	ZC3H18_796	H292	Panobinostat	1.133897519128217	1.114322191272052	0.007022027730440972	1.1241098552001345	0.013841847071044196	0.012313607079425363	0.1687830318292922	0.08637168830927283	2.1535374598103263	1.0636285911555874	HDACi	notreg
Q86VM9	ZC3H18	ZC3H18_796	H292	Ralimetinib	1.0032460004637143	0.9658774373259054	0.5072417749540132	0.9845617188948098	0.02642356439794232	0.026837895370950743	-0.022446448178965	0.6560570014887863	0.294784986425807	0.18305842532468788	Ralimetinib	notreg
Q86VM9	ZC3H18	ZC3H18_796	H292	TSA	1.0971481567354509	1.093314763231198	0.0007542926468734936	1.0952314599833244	0.002710618541813713	0.002474927575450566	0.1312357930068983	0.062397083841876026	3.1224601259282716	1.2048357068075715	HDACi	notreg
Q86VM9	ZC3H18	ZC3H18_796	H292	Vorinostat	1.2094829584975655	1.139275766016713	0.039626786125380106	1.1743793622571392	0.04964398189127999	0.04227252580108783	0.23189852057672272	0.15678718045204232	1.402011149079192	0.8046894498565624	HDACi	notreg
Q86VM9	ZC3H18	ZC3H18_842	H292	Abexinostat	0.9630647969938594	0.9146608315098469	0.30465416330323314	0.9388628142518531	0.03422677223006482	0.03645556274090899	-0.09101372684597493	0.4772959395627382	0.5161928825739248	0.32121226023463134	HDACi	notreg
Q86VM9	ZC3H18	ZC3H18_842	H292	Belinostat	1.0040326276234992	0.8886551085675813	0.3469009018886495	0.9463438680955403	0.08158422612091963	0.08620991678754462	-0.07956359139333818	0.516609075463804	0.45979457105804217	0.28683796868296807	HDACi	notreg
Q86VM9	ZC3H18	ZC3H18_842	H292	CUDC101	1.2158372284850152	1.0157380912304326	0.24087482238745964	1.1157876598577239	0.14149145686229309	0.1268085872901076	0.15806250098642677	0.41325150273446626	0.6182085925697014	0.38378555849916496	HDACi	notreg
Q86VM9	ZC3H18	ZC3H18_842	H292	Panobinostat	1.0423425900467418	0.9531223699713853	0.931067329098432	0.9977324800090636	0.0630882226342407	0.0632316015548252	-0.0032750543765333734	0.9585524461492121	0.03101891236060978	0.01838412018802899	HDACi	notreg
Q86VM9	ZC3H18	ZC3H18_842	H292	Ralimetinib	1.0632389331866925	0.9059922571957584	0.7706356385081341	0.9846155951912254	0.11119019091223338	0.11292751349387145	-0.02236750448494245	0.854247292958928	0.11315091064934184	0.06841638877135661	Ralimetinib	notreg
Q86VM9	ZC3H18	ZC3H18_842	H292	TSA	0.9764457886536524	0.8931156370981317	0.2567507166648363	0.934780712875892	0.05892331524221142	0.06303437205174181	-0.09730012726786456	0.42959165202129834	0.5904883354886223	0.3669441665922782	HDACi	notreg
Q86VM9	ZC3H18	ZC3H18_842	H292	Vorinostat	0.9617816882045642	0.880996465241542	0.20009302309383692	0.921389076723053	0.057123778976820236	0.061997456253749625	-0.11811760032150745	0.3692469811712092	0.6987680542157267	0.43268304663495677	HDACi	notreg
Q86VM9	ZC3H18	ZC3H18_851	H292	Abexinostat	0.9003102735003448	0.957555266579974	0.5192341676285543	0.9289327700401594	0.04047832279558284	0.0435750832579982	-0.10635390714854671	0.6658458795452358	0.28463673700062947	0.17662628345564052	HDACi	notreg
Q86VM9	ZC3H18	ZC3H18_851	H292	Belinostat	0.9656975407952195	0.9695708712613784	0.6922228142038499	0.967634206028299	0.0027388582383974075	0.0028304686020135467	-0.04746632516115335	0.7986997334528378	0.15975409137594992	0.09761646050302497	HDACi	notreg
Q86VM9	ZC3H18	ZC3H18_851	H292	CUDC101	1.2803953114226616	1.1199479843953186	0.06765461814004663	1.2001716479089901	0.11345339296428986	0.09453097243378067	0.26324075406536046	0.20200076250417107	1.1697025528832898	0.6946469911933321	HDACi	notreg
Q86VM9	ZC3H18	ZC3H18_851	H292	Panobinostat	1.2499425419443806	1.2820806241872562	0.10371159535783198	1.2660115830658185	0.02272505588826832	0.017950116880634314	0.3402906044148866	0.2521464244093542	0.9841726850921484	0.5983471860227824	HDACi	notreg
Q86VM9	ZC3H18	ZC3H18_851	H292	Ralimetinib	1.2212135141346816	1.2058777633289988	0.09864430986432968	1.2135456387318402	0.010844013389285392	0.008935810111449477	0.2792283660366225	0.24537992737472797	1.005927961256138	0.6101609664131542	Ralimetinib	notreg
Q86VM9	ZC3H18	ZC3H18_851	H292	TSA	1.1958745116065272	1.1519895968790637	0.10709352833510659	1.1739320542427953	0.03103132079558289	0.02643366000905272	0.2313489094328903	0.25667822720055433	0.970236772802811	0.590610968912075	HDACi	notreg
Q86VM9	ZC3H18	ZC3H18_851	H292	Vorinostat	0.9645483796828316	1.0176853055916775	0.9411349086418556	0.9911168426372545	0.03757348064155208	0.03791024329843202	-0.01287294831647295	0.9648581722221773	0.026348117402531374	0.015536520384806225	HDACi	notreg
Q86VM9	ZC3H18	ZC3H18_95	H292	Abexinostat	1.111527647610122	0.9358345021037868	0.8722286487768605	1.0236810748569543	0.12423381459552434	0.12135988214189107	0.03376631749793	0.9210929459397029	0.05936965281350998	0.03569654366630872	HDACi	notreg
Q86VM9	ZC3H18	ZC3H18_95	H292	Belinostat	1.1924398625429555	1.1171107994389902	0.31836546228128915	1.1547753309909727	0.05326569134124327	0.04612645413505085	0.20761219329171907	0.49006168617311896	0.49707405259967347	0.30974925001548537	HDACi	notreg
Q86VM9	ZC3H18	ZC3H18_95	H292	CUDC101	0.7791315213995628	1.2517531556802246	0.993124026282433	1.0154423385398936	0.3341939625353244	0.3291117081210761	0.02210831913736874	0.9960956503720491	0.0029965112563474527	0.001698956321036981	HDACi	notreg
Q86VM9	ZC3H18	ZC3H18_95	H292	Panobinostat	0.8987816307403936	0.7475455820476858	0.3321383489062073	0.8231636063940397	0.10694003559047258	0.12991346405477686	-0.28074889549742854	0.5031510515471617	0.4786809775879031	0.29830161533099814	HDACi	notreg
Q86VM9	ZC3H18	ZC3H18_95	H292	Ralimetinib	1.0237425804436115	1.3309957924263676	0.2444908721110855	1.1773691864349896	0.21726082973435457	0.1845307591174597	0.23556677570609666	0.4168831478101977	0.6117373503063576	0.3799856605488427	Ralimetinib	notreg
Q86VM9	ZC3H18	ZC3H18_95	H292	TSA	1.2021243361449547	1.2969845722300142	0.05887593141602406	1.2495544541874843	0.06707631620070237	0.05368018654642655	0.3214137738331152	0.18839757180369524	1.2300622092789297	0.7249246989903388	HDACi	notreg
Q86VM9	ZC3H18	ZC3H18_95	H292	Vorinostat	0.8344267416432366	0.9821178120617111	0.25911357225768084	0.9082722768524738	0.10443335741360324	0.11498023233243068	-0.1388032493740886	0.4321070156331922	0.5865098382598598	0.364408682482919	HDACi	notreg
Q86VP1	TAX1BP1	TAX1BP1_666	H292	Abexinostat	0.9283113336367774	0.5596403596403597	0.21733079937119945	0.7439758466385686	0.26068974573951625	0.3504008186789458	-0.42667231024813185	0.3883025786849082	0.6628787226021025	0.4108297253310897	HDACi	notreg
Q86VP1	TAX1BP1	TAX1BP1_666	H292	Belinostat	0.994538006372326	0.7326673326673327	0.2811743052583866	0.8636026695198293	0.18517052917069046	0.21441634643585214	-0.21156039194256843	0.4545525726668075	0.5510243692651589	0.3424158798816418	HDACi	notreg
Q86VP1	TAX1BP1	TAX1BP1_666	H292	CUDC101	0.8746017296313154	0.7696303696303697	0.10813694709903994	0.8221160496308426	0.07422596048704305	0.09028647539525955	-0.2825860362485511	0.25809647971439603	0.9660258955034703	0.5882179189394272	HDACi	notreg
Q86VP1	TAX1BP1	TAX1BP1_666	H292	Panobinostat	1.1051433773327266	0.7512487512487513	0.5963146786069488	0.928196064290739	0.25024128992945655	0.2695996024510975	-0.10749851463876103	0.7274833304902009	0.22452450013012998	0.13817695362599136	HDACi	notreg
Q86VP1	TAX1BP1	TAX1BP1_666	H292	Ralimetinib	2.0191169776968594	1.994805194805195	0.017528535081748856	2.006961086251027	0.01719102654543096	0.00856569998451915	1.0050126439965297	0.11431705920653445	1.75625437783074	0.9418889562499929	Ralimetinib	up
Q86VP1	TAX1BP1	TAX1BP1_666	H292	TSA	1.0680473372781065	0.8943056943056943	0.7567084094901751	0.9811765157919003	0.12285389392028476	0.1252107973875937	-0.027415391114169536	0.8446284203796975	0.12107143958220852	0.07333430935864124	HDACi	notreg
Q86VP1	TAX1BP1	TAX1BP1_666	H292	Vorinostat	0.7776513427401002	0.797002997002997	0.14020187445449048	0.7873271698715486	0.013683685956471934	0.017379923467780757	-0.34496482984369337	0.299012622565108	0.8532461799513867	0.5243104779141484	HDACi	notreg
Q86VP3-2	PACS2	PACS2_453	H292	Abexinostat	0.895335069855553	0.8112691466083151	0.372354708924451	0.8533021082319341	0.059443584394829774	0.0696629995652988	-0.22887148243708616	0.5394177412293636	0.4290431495499701	0.26807477387996187	HDACi	notreg
Q86VP3-2	PACS2	PACS2_453	H292	Belinostat	0.7537295761307128	0.9379102844638949	0.17687331883026258	0.8458199302973038	0.13023542782613473	0.15397535948385285	-0.24157753948361832	0.34272653697406297	0.7523376750536698	0.46505226727946725	HDACi	notreg
Q86VP3-2	PACS2	PACS2_453	H292	CUDC101	0.7854605730523325	1.2048687089715535	0.9098818895935321	0.995164641011943	0.2965663369932904	0.29800730931489283	-0.006992868605907258	0.9450260448767046	0.041014979137021	0.024556222188762578	HDACi	notreg
Q86VP3-2	PACS2	PACS2_453	H292	Panobinostat	0.8155339805825242	0.8134573304157549	0.1857278923253633	0.8144956554991396	0.00146841341507481	0.0018028499049205318	-0.29602109141780014	0.35296922540192116	0.7311228696939558	0.45226315812706164	HDACi	notreg
Q86VP3-2	PACS2	PACS2_453	H292	Ralimetinib	0.9628226379351172	1.3350656455142231	0.3945924535884091	1.1489441417246702	0.26321555490846116	0.22909343052426426	0.20030866011133944	0.559361084845824	0.4038512247002772	0.2523077510939198	Ralimetinib	notreg
Q86VP3-2	PACS2	PACS2_453	H292	TSA	0.8366090457021075	0.8386214442013129	0.22353708410480955	0.8376152449517102	0.0014229806252377877	0.001698847572097168	-0.25564039471978545	0.39479259760607316	0.6506504184555723	0.4036309989835918	HDACi	notreg
Q86VP3-2	PACS2	PACS2_453	H292	Vorinostat	0.8157707790670141	0.9633479212253828	0.2520015541556671	0.8895593501461985	0.10435279796831363	0.11730841562304227	-0.16883723160384081	0.42480596237032847	0.5985967808091348	0.37180939633722604	HDACi	notreg
Q86VQ1	GLCCI1	GLCCI1_171	H292	Abexinostat	0.7929824561403509	0.6752305665349144	0.030253547030829008	0.7341065113376326	0.08326315963753388	0.11342108856359022	-0.4459386963548818	0.13949642785158628	1.5192236998343733	0.8554369134241305	HDACi	notreg
Q86VQ1	GLCCI1	GLCCI1_171	H292	Belinostat	0.7621052631578947	0.7661396574440054	0.02895931372110049	0.76412246030095	0.002852747557689088	0.003733364357024046	-0.3881242279468911	0.1371551045268486	1.5382117342798163	0.8627880245407513	HDACi	notreg
Q86VQ1	GLCCI1	GLCCI1_171	H292	CUDC101	0.9564912280701755	0.9011857707509882	0.1505853961679799	0.9288384994105818	0.03910686390702055	0.042102974771003575	-0.10650032320325292	0.31180999543262167	0.8222171441458993	0.5061099671085184	HDACi	notreg
Q86VQ1	GLCCI1	GLCCI1_171	H292	Panobinostat	0.7880701754385965	0.8768115942028986	0.16498292743469356	0.8324408848207475	0.06274965898035313	0.0753803184401079	-0.2645802709966869	0.32892710220375854	0.782560994601376	0.4829003410122879	HDACi	notreg
Q86VQ1	GLCCI1	GLCCI1_171	H292	Ralimetinib	0.8217543859649123	0.7799736495388669	0.024568411377415774	0.8008640177518896	0.029543442049824505	0.03688946112569283	-0.3203707930389803	0.12884877369472225	1.6096229246077303	0.889919710447571	Ralimetinib	notreg
Q86VQ1	GLCCI1	GLCCI1_171	H292	TSA	0.7249122807017544	0.8267457180500659	0.11266730775670737	0.7758289993759102	0.07200711410052651	0.09281312526143035	-0.366189392137533	0.2640563878865687	0.9482020832490348	0.5783033218686073	HDACi	notreg
Q86VQ1	GLCCI1	GLCCI1_171	H292	Vorinostat	0.8680701754385964	1.0685111989459815	0.8516937687748021	0.968290687192289	0.14173320695004413	0.14637464639985523	-0.04648787588417462	0.9083785891312369	0.06971653016039621	0.04173311083687081	HDACi	notreg
Q86VR2	RETREG3	RETREG3_320	H292	Abexinostat	1.159878188047202	1.6816540859862161	0.3598628310157117	1.420766137016709	0.3689512756923768	0.25968473352489374	0.506669101566803	0.5283444096889877	0.44386300780217625	0.2770828834030215	HDACi	notreg
Q86VR2	RETREG3	RETREG3_320	H292	Belinostat	1.9086410354015988	1.6278306531014113	0.009559164378629794	1.768235844251505	0.19856292555204944	0.11229436740442349	0.8223107117429141	0.09434310526837023	2.019580070235554	1.0252898332130282	HDACi	notreg
Q86VR2	RETREG3	RETREG3_320	H292	CUDC101	2.215074229158736	1.4000656383327863	0.11125859032786806	1.8075699337457611	0.5762981012983213	0.3188247882083764	0.8540514652214446	0.26231809492522773	0.9536664469720973	0.5811717503737077	HDACi	notreg
Q86VR2	RETREG3	RETREG3_320	H292	Panobinostat	2.079177769318614	1.8372169346898588	0.006651510233629225	1.9581973520042366	0.17109214694754976	0.08737226958888238	0.9695261706668414	0.08529078642324424	2.17707973640125	1.069097881161465	HDACi	notreg
Q86VR2	RETREG3	RETREG3_320	H292	Ralimetinib	1.0498667681766274	0.9793239251723006	0.8996932308200395	1.014595346674464	0.049881322652537474	0.049163760523871246	0.02090444884103416	0.9383911622735858	0.04590554708618026	0.027616091039466748	Ralimetinib	notreg
Q86VR2	RETREG3	RETREG3_320	H292	TSA	2.1355157974876287	1.6698391860846735	0.017323441755747303	1.902677491786151	0.3292830897630023	0.17306300788468656	0.9280310422048732	0.1138353197844849	1.7613658197646835	0.9437229681025814	HDACi	notreg
Q86VR2	RETREG3	RETREG3_320	H292	Vorinostat	1.8420251237152647	1.5106662290777815	0.015957060633543498	1.6763456763965232	0.23430612140464313	0.1397719603443057	0.7453196754100937	0.11034402464474599	1.7970471047270489	0.9572511798025253	HDACi	notreg
Q86W50	METTL16	METTL16_419	H292	Abexinostat	1.14513375071144	1.3326075122482308	0.189963374079393	1.2388706314798354	0.1325639680772145	0.1070038829791827	0.3090255425495283	0.35768727675276946	0.7213301251973667	0.4464965078083656	HDACi	notreg
Q86W50	METTL16	METTL16_419	H292	Belinostat	1.2871371656232213	1.1720195971692977	0.02594704273088596	1.2295783813962595	0.08140041328747598	0.0662018904358427	0.2981637047163132	0.13160409160868	1.5859121329540338	0.8807306081730633	HDACi	notreg
Q86W50	METTL16	METTL16_419	H292	CUDC101	1.3864541832669321	1.4409363091997822	0.022205054193140505	1.4136952462333572	0.03852468070057774	0.02725105060883717	0.4994711483407738	0.12386347976159749	1.653548162559967	0.9070567232927653	HDACi	notreg
Q86W50	METTL16	METTL16_419	H292	Panobinostat	1.7507114399544679	1.4632553075666848	0.031750436557128295	1.6069833737605763	0.2032621805050594	0.12648679745167254	0.6843550026177048	0.14211536520529888	1.4982502989374096	0.8473589645558155	HDACi	notreg
Q86W50	METTL16	METTL16_419	H292	Ralimetinib	0.9223107569721114	0.8176374523679912	0.0809451400052541	0.8699741046700513	0.07401520349477843	0.0850774788553616	-0.20095563601806735	0.22093864056622725	1.0918092214289752	0.6557283225299535	Ralimetinib	notreg
Q86W50	METTL16	METTL16_419	H292	TSA	1.830108138873079	1.7648339684267829	0.0008650431487549773	1.797471053649931	0.046155808558902604	0.02567819296181653	0.8459685377900525	0.06335639966826052	3.0629622291839507	1.1982095102164452	HDACi	notreg
Q86W50	METTL16	METTL16_419	H292	Vorinostat	1.3972680705748435	1.1448013064779532	0.11626700177281911	1.2710346885263983	0.1785209609171355	0.1404532563341034	0.34600340428630355	0.26919382496683714	0.934543526728544	0.5699349066084867	HDACi	notreg
Q86W92-2	PPFIBP1	PPFIBP1_37	H292	Abexinostat	1.0690251572327043	1.1267593619380705	0.1578147661371111	1.0978922595853873	0.040824247653576694	0.03718420209009738	0.13473648404401214	0.3206799204398701	0.8018523639159284	0.49392823282234083	HDACi	notreg
Q86W92-2	PPFIBP1	PPFIBP1_37	H292	Belinostat	0.9404874213836477	1.0769427620916148	0.9146398577742902	1.0087150917376313	0.09648849674372424	0.09565485589941097	0.012518747507094998	0.948009238644447	0.03874987704863924	0.023187430306709056	HDACi	notreg
Q86W92-2	PPFIBP1	PPFIBP1_37	H292	CUDC101	1.1810534591194968	1.0857289089823423	0.31710198414804835	1.1333911840509194	0.06740463581553896	0.05947164294557518	0.18064588577122467	0.48895600882134915	0.4988010405277748	0.3107302124214821	HDACi	notreg
Q86W92-2	PPFIBP1	PPFIBP1_37	H292	Panobinostat	0.8964622641509434	1.1085046489806363	0.9830627922363704	1.0024834565657899	0.14993660821204333	0.14956516960956298	0.003578428872289125	0.990128613160803	0.007418741119227496	0.004308388879054387	HDACi	notreg
Q86W92-2	PPFIBP1	PPFIBP1_37	H292	Ralimetinib	0.985691823899371	0.9558986607523672	0.7152286884888693	0.9707952423258691	0.021066947694243575	0.021700711721423932	-0.04276105674204659	0.8154334442494526	0.14555507390658695	0.08861148033158465	Ralimetinib	notreg
Q86W92-2	PPFIBP1	PPFIBP1_37	H292	TSA	1.085691823899371	0.8292246012112939	0.8485451064911527	0.9574582125553324	0.1813497123148196	0.1894074435173736	-0.06271857166674046	0.9061888644644693	0.07132506674697424	0.042781278872069874	HDACi	notreg
Q86W92-2	PPFIBP1	PPFIBP1_37	H292	Vorinostat	1.0904874213836477	1.279194745372345	0.09866277459156242	1.1848410833779963	0.13343622845197461	0.11261951524464893	0.2446935708559613	0.24538635196396905	1.0058466754858622	0.6101495957718794	HDACi	notreg
Q86W92-2	PPFIBP1	PPFIBP1_534	H292	Abexinostat	0.5578955927793137	0.7137404580152672	0.03986510267048414	0.6358180253972905	0.11019896102144638	0.17331839711934657	-0.6533141775265167	0.157232427347635	1.39940711306649	0.8034578809059495	HDACi	notreg
Q86W92-2	PPFIBP1	PPFIBP1_534	H292	Belinostat	0.6716539274678809	0.6946564885496184	0.05263352761360365	0.6831552080087496	0.01626526692555434	0.02380903597729144	-0.5497147090713619	0.1781784826044234	1.278737521645625	0.7491447439040828	HDACi	notreg
Q86W92-2	PPFIBP1	PPFIBP1_534	H292	CUDC101	0.4692632948446902	0.6469000186185068	0.03395192446491263	0.5580816567315985	0.1256081319682273	0.22507124262755826	-0.8414518668421649	0.14592504816952798	1.4691356039812782	0.8358701546581537	HDACi	notreg
Q86W92-2	PPFIBP1	PPFIBP1_534	H292	Panobinostat	0.6675882257277606	0.5982126233476076	0.07099718266883755	0.6329004245376841	0.04905595889190773	0.07750975823367748	-0.6599495594138487	0.20695916080991025	1.1487588847408388	0.6841153452905667	HDACi	notreg
Q86W92-2	PPFIBP1	PPFIBP1_534	H292	Ralimetinib	0.7101967799642218	0.9990690746602122	0.2936228613233153	0.8546329273122171	0.20426355847645356	0.23900735853795554	-0.22662319261802794	0.46679659752335756	0.5322101334969784	0.33087231818411383	Ralimetinib	notreg
Q86W92-2	PPFIBP1	PPFIBP1_534	H292	TSA	0.6867783379411285	0.8034816607708062	0.06263561103822109	0.7451299993559674	0.08252171095986789	0.110748072190347	-0.42443594707795307	0.19419243481381881	1.2031786814843064	0.7117676929790411	HDACi	notreg
Q86W92-2	PPFIBP1	PPFIBP1_534	H292	Vorinostat	0.6661245731013172	0.6793893129770993	0.05211803333293619	0.6727569430392082	0.009379587516841075	0.013942015186745437	-0.5718427199298128	0.17732117359587637	1.283011980694838	0.7512394029957213	HDACi	notreg
Q86W92-2	PPFIBP1	PPFIBP1_576	H292	Abexinostat	0.5645175554965951	0.6211755233494364	0.024556781243604386	0.5928465394230158	0.04006323327699348	0.06757774670656722	-0.7542693888776646	0.12883771600333804	1.6098285585304881	0.8899569828273479	HDACi	notreg
Q86W92-2	PPFIBP1	PPFIBP1_576	H292	Belinostat	0.5706199699301318	0.7526167471819646	0.05069676906327185	0.6616183585560482	0.1286911553488686	0.19450964998875056	-0.5959288279865455	0.17526741773925836	1.2950197176430776	0.7562988118653521	HDACi	notreg
Q86W92-2	PPFIBP1	PPFIBP1_576	H292	CUDC101	0.49517997700539496	0.6781400966183574	0.03779772148564878	0.5866600368118762	0.12937234126502759	0.22052352835908834	-0.7694033756870055	0.15331065174761882	1.4225343794229568	0.814427670099918	HDACi	notreg
Q86W92-2	PPFIBP1	PPFIBP1_576	H292	Panobinostat	0.5774299106748033	0.5770933977455717	0.02976298027498364	0.5772616542101875	0.00023795057421664644	0.00041220575189982383	-0.7927027003370493	0.13854071571347173	1.5263235834697253	0.8584225730900527	HDACi	notreg
Q86W92-2	PPFIBP1	PPFIBP1_576	H292	Ralimetinib	0.8042805341823649	0.8950281803542673	0.14320595455077098	0.8496543572683162	0.06416827598486967	0.07552279987261418	-0.235052028306427	0.3029936498286741	0.8440389235450813	0.5185664733896599	Ralimetinib	notreg
Q86W92-2	PPFIBP1	PPFIBP1_576	H292	TSA	0.7062881400902097	0.8563808373590983	0.08369548417170598	0.781334488724654	0.10613156404541074	0.13583371216423035	-0.35598779758715204	0.22466066415111147	1.0772979739328699	0.6484729615710254	HDACi	notreg
Q86W92-2	PPFIBP1	PPFIBP1_576	H292	Vorinostat	0.6596798443442117	0.6643518518518519	0.04714213420175494	0.6620158480980318	0.003303608190406836	0.004990225233879348	-0.5950623405455585	0.16966411180853516	1.3265907601429505	0.7704100120831546	HDACi	notreg
Q86W92-2	PPFIBP1	PPFIBP1_788	H292	Abexinostat	3.3524796861866073	4.167387276096355	0.0069614706517351745	3.7599334811414815	0.576226682865569	0.15325448861149316	1.9107071386911574	0.08603044002328072	2.1572990034261483	1.065347855790513	HDACi	up
Q86W92-2	PPFIBP1	PPFIBP1_788	H292	Belinostat	4.104511067525918	4.869672637430512	0.0024339332244245385	4.4870918524782155	0.5410509347828834	0.12057942038428777	2.1657807168331766	0.07065790934600646	2.613691340921796	1.1508392167868988	HDACi	up
Q86W92-2	PPFIBP1	PPFIBP1_788	H292	CUDC101	4.775007004763239	5.200432365657813	0.00020562509542669687	4.987719685210526	0.30082115757728717	0.060312362474835	2.3183803865548054	0.057099339861743134	3.6869238831580926	1.2433689127009036	HDACi	up
Q86W92-2	PPFIBP1	PPFIBP1_788	H292	Panobinostat	4.282151863267022	4.483631871525633	0.001311496051060606	4.382891867396328	0.14246788011318529	0.032505451748189904	2.1318830858223055	0.0656861576495585	2.882233012740551	1.1825261417005088	HDACi	up
Q86W92-2	PPFIBP1	PPFIBP1_788	H292	Ralimetinib	1.6511627906976745	1.8696726374305126	0.00508897495222546	1.7604177140640935	0.15450979438082302	0.08776882506148061	0.8159177939229447	0.08022179202390196	2.293369686705215	1.0957076408161097	Ralimetinib	notreg
Q86W92-2	PPFIBP1	PPFIBP1_788	H292	TSA	4.658447744466237	5.43205682520074	0.0013775160098458688	5.045252284833488	0.5470242269748584	0.10842356260741721	2.33492641224104	0.06603789854017841	2.860903344964517	1.1802067553202906	HDACi	up
Q86W92-2	PPFIBP1	PPFIBP1_788	H292	Vorinostat	3.2308769963575235	3.447498455836936	0.0009692235391458808	3.33918772609723	0.15317450294841964	0.04587178544988445	1.7394972026841748	0.063655485531195	3.013576046869422	1.1961641649360748	HDACi	up
Q86WB0	ZC3HC1	ZC3HC1_321	H292	Abexinostat	0.8268006226121408	0.9290191114267189	0.11141663335846365	0.8779098670194299	0.0722793866034294	0.08233121567345332	-0.1878552656950965	0.2625383969908422	0.9530499686187378	0.5808071708037088	HDACi	notreg
Q86WB0	ZC3HC1	ZC3HC1_321	H292	Belinostat	0.9354464412056035	1.047763129457532	0.8335786416871939	0.9916047853315677	0.07941989190335409	0.08009228381930214	-0.012162861222445372	0.8965079277904815	0.07905342158321162	0.04744586563282277	HDACi	notreg
Q86WB0	ZC3HC1	ZC3HC1_321	H292	CUDC101	0.8082354605914814	0.8576677266973356	0.06475761609718088	0.8329515936444085	0.03495389057286741	0.04196389182705545	-0.2636954379980304	0.19756663844963876	1.188709147177711	0.7042863895078101	HDACi	notreg
Q86WB0	ZC3HC1	ZC3HC1_321	H292	Panobinostat	1.0146313853120135	1.116397542375498	0.28475156783630173	1.0655144638437557	0.07195953975488514	0.067535019182468	0.09155017714129096	0.45804655062714633	0.5455338760257545	0.3390903830154156	HDACi	notreg
Q86WB0	ZC3HC1	ZC3HC1_321	H292	Ralimetinib	0.7519173623885665	0.8436197474451204	0.04510286333196858	0.7977685549168434	0.06484337832446913	0.08128094034895644	-0.32595783603936296	0.1663133006586416	1.3457958862861066	0.779073017336897	Ralimetinib	notreg
Q86WB0	ZC3HC1	ZC3HC1_321	H292	TSA	0.9720673553134286	1.0812621569051222	0.6407724483814572	1.0266647561092754	0.07721238467580616	0.07520700814588777	0.03796516543839871	0.7609915419293838	0.1932961701028772	0.11862017018581295	HDACi	notreg
Q86WB0	ZC3HC1	ZC3HC1_321	H292	Vorinostat	0.8169237300127352	1.054802556423477	0.519741238324633	0.9358631432181062	0.16820573125573318	0.1797332574475927	-0.09563052345095181	0.6662197205276996	0.2842128231688589	0.17638251606153166	HDACi	notreg
Q86WB0	ZC3HC1	ZC3HC1_335	H292	Abexinostat	0.8703851099002019	0.9625954198473283	0.3069842074338214	0.9164902648737652	0.06520253545892644	0.07114372946220794	-0.12580853860985486	0.47951071847756366	0.512883965893373	0.3192016806233829	HDACi	notreg
Q86WB0	ZC3HC1	ZC3HC1_335	H292	Belinostat	0.8931610849201003	0.9501734906315058	0.3654897560020006	0.921667287775803	0.040313858690293504	0.04374014270114783	-0.11768204803249152	0.5333305789140015	0.43712479100201823	0.2730035149991233	HDACi	notreg
Q86WB0	ZC3HC1	ZC3HC1_335	H292	CUDC101	0.7661789016102369	0.8996530187369881	0.1166043095295003	0.8329159601736125	0.09438045333321325	0.11331329671428153	-0.26375715746846146	0.2696101577146729	0.9332853983737867	0.5692637495390604	HDACi	notreg
Q86WB0	ZC3HC1	ZC3HC1_335	H292	Panobinostat	0.9221820853486805	1.0817487855655794	0.9670325900493023	1.00196543545713	0.11283069577493014	0.11260936932764855	0.002832741113272776	0.9803919762529335	0.014558889474312605	0.008600251768526374	HDACi	notreg
Q86WB0	ZC3HC1	ZC3HC1_335	H292	Ralimetinib	0.8533031286352782	1.0175572519083969	0.40660698341845314	0.9354301902718376	0.1161452044042733	0.12416234328562915	-0.09629810353418793	0.5697212602212524	0.3908251666865331	0.24433757372482828	Ralimetinib	notreg
Q86WB0	ZC3HC1	ZC3HC1_335	H292	TSA	0.8126492377395456	1.099028452463567	0.6610452684481318	0.9558388451015563	0.2025006847222339	0.21185651300949015	-0.06516069527054762	0.776337752953138	0.17976879896510292	0.1099492937791899	HDACi	notreg
Q86WB0	ZC3HC1	ZC3HC1_335	H292	Vorinostat	0.8305271536153799	1.0338653712699515	0.43261873331497025	0.9321962624426656	0.14378183257793373	0.15423987240753068	-0.101294366355325	0.5926941670793107	0.3638946786112857	0.2271693467912397	HDACi	notreg
Q86WB0	ZC3HC1	ZC3HC1_344	H292	Abexinostat	1.039580352885074	1.2403951701427005	0.2105072772143988	1.1399877615138871	0.14199751904560504	0.12456056445468712	0.18901833623387754	0.38078391439002984	0.6767328860543076	0.41932140597873957	HDACi	notreg
Q86WB0	ZC3HC1	ZC3HC1_344	H292	Belinostat	0.8421554601812113	0.9489571899012075	0.26608441402082744	0.8955563250412094	0.0755202273274621	0.08432772480724425	-0.15914392308684397	0.43930007955194	0.5749805636409869	0.3572387180891857	HDACi	notreg
Q86WB0	ZC3HC1	ZC3HC1_344	H292	CUDC101	0.8879351454458752	0.6169045005488475	0.3578525685160978	0.7524198229973613	0.1916476069160514	0.2547083437443188	-0.4103902367715205	0.5266438168720016	0.4462958612546647	0.27848301033804684	HDACi	notreg
Q86WB0	ZC3HC1	ZC3HC1_344	H292	Panobinostat	1.0095374344301384	1.300219538968167	0.26785177003930105	1.1548784866991526	0.2055432872884169	0.17797828053399456	0.2077410630189393	0.44123202263171013	0.5721054793424145	0.3553329759517639	HDACi	notreg
Q86WB0	ZC3HC1	ZC3HC1_344	H292	Ralimetinib	0.7477348593228422	0.9774972557628979	0.24294710640598344	0.8626160575428701	0.16246654858443524	0.18834166969626695	-0.21320952288885558	0.4153091211290478	0.614488269185449	0.38162853069480573	Ralimetinib	notreg
Q86WB0	ZC3HC1	ZC3HC1_344	H292	TSA	0.9318073438245112	0.9934138309549947	0.6670682982671918	0.962610587389753	0.04356236481504661	0.04525440025875029	-0.05497580384024526	0.7808631027281253	0.17582969825428604	0.10742509792940051	HDACi	notreg
Q86WB0	ZC3HC1	ZC3HC1_344	H292	Vorinostat	0.5608011444921316	1.1437980241492867	0.5591414991530235	0.8522995843207091	0.412241047016172	0.4836809199487432	-0.2305674662625909	0.698320143699877	0.2524782734642346	0.15594543014640425	HDACi	notreg
Q86WB0	ZC3HC1	ZC3HC1_354	H292	Abexinostat	0.7863736263736264	0.5538523598225091	0.07526343495903616	0.6701129930980678	0.16441736434837978	0.24535767257435953	-0.5775237144843105	0.21277879330844676	1.1234159647337656	0.6720716583697646	HDACi	notreg
Q86WB0	ZC3HC1	ZC3HC1_354	H292	Belinostat	0.8303296703296703	0.6958450988301735	0.048884426955941265	0.763087384579922	0.09509495247226127	0.12461869294905306	-0.39007981884794213	0.17228516738421096	1.3108294714340947	0.7637521108309985	HDACi	notreg
Q86WB0	ZC3HC1	ZC3HC1_354	H292	CUDC101	0.4413186813186813	0.6389673255344898	0.07198216012164589	0.5401430034265855	0.13975869661732546	0.25874388028858547	-0.8885866820158564	0.2082957180468459	1.1427751246901277	0.6813196577898477	HDACi	notreg
Q86WB0	ZC3HC1	ZC3HC1_354	H292	Panobinostat	0.5283516483516484	0.892295280354982	0.32311421531650986	0.7103234643533152	0.25734701015921857	0.3622955217923282	-0.49345195174991385	0.49435429912170614	0.4906439349018449	0.30596168467621127	HDACi	notreg
Q86WB0	ZC3HC1	ZC3HC1_354	H292	Ralimetinib	0.4338461538461538	0.5022186365469947	0.016586169327297326	0.46803239519657425	0.04834664616432451	0.10329764918092658	-1.0953197044548306	0.11198810847739687	1.7802539052424056	0.9508280906943887	Ralimetinib	down
Q86WB0	ZC3HC1	ZC3HC1_354	H292	TSA	0.36439560439560437	0.46873739411052845	0.019397292557945364	0.41656649925306644	0.07378078706856359	0.17711646808098544	-1.2633812740033927	0.11823910218973914	1.712258883946093	0.927238876610975	HDACi	down
Q86WB0	ZC3HC1	ZC3HC1_354	H292	Vorinostat	0.6483516483516484	0.3973376361436063	0.04958541270412094	0.5228446422476274	0.1774937102051494	0.3394769609613511	-0.9355457663025568	0.17346623985913825	1.304646067741119	0.7607850353949627	HDACi	notreg
Q86WB0	ZC3HC1	ZC3HC1_395	H292	Abexinostat	0.987324597422073	0.9660757706486784	0.7853605207611815	0.9767001840353757	0.015025189503725566	0.015383625138317123	-0.03401232633447922	0.8643902315669036	0.10493093403899928	0.06329014970244962	HDACi	notreg
Q86WB0	ZC3HC1	ZC3HC1_395	H292	Belinostat	1.0207805191559254	1.0790650247078202	0.4416583749293366	1.0499227719318727	0.04121336911384978	0.03925371485944305	0.07028321298808417	0.6004396675010552	0.35491352985718505	0.22153062421066078	HDACi	notreg
Q86WB0	ZC3HC1	ZC3HC1_395	H292	CUDC101	0.9192701824543863	0.9658012393128873	0.37232765985475136	0.9425357108836367	0.03290242584042287	0.034908412976285545	-0.08538081450211302	0.5394177412293636	0.429074699274279	0.26807477387996187	HDACi	notreg
Q86WB0	ZC3HC1	ZC3HC1_395	H292	Panobinostat	1.0342057342807154	1.15197270374147	0.19762517051312375	1.0930892190110928	0.08327382270548864	0.07618209132171815	0.1284111599958724	0.3663356308234493	0.7041577423456205	0.4361208385905738	HDACi	notreg
Q86WB0	ZC3HC1	ZC3HC1_395	H292	Ralimetinib	0.9280894062198737	1.058475174523492	0.8642712778002165	0.9932822903716828	0.09219666093770648	0.09282020008955039	-0.009724305590475239	0.916302482746174	0.06334991960451018	0.03796113670083637	Ralimetinib	notreg
Q86WB0	ZC3HC1	ZC3HC1_395	H292	TSA	0.9203413432356197	0.9958428112008785	0.45439240491306254	0.9580920772182491	0.053387599987773385	0.05572282795906257	-0.061763782388646965	0.6114495831855123	0.3425689363901566	0.21363934671764576	HDACi	notreg
Q86WB0	ZC3HC1	ZC3HC1_395	H292	Vorinostat	0.9641875245474346	0.9430935759667425	0.5915667390719943	0.9536405502570886	0.014915674083407758	0.015640771650688192	-0.0684825121797785	0.7236668717994266	0.22799625226063439	0.14046130815882177	HDACi	notreg
Q86WB0	ZC3HC1	ZC3HC1_407	H292	Abexinostat	0.8059714795008913	0.8356778344796982	0.008599770102913578	0.8208246569902948	0.02100556504984913	0.025590806600364457	-0.28485402575607754	0.09160122295549257	2.065513158566964	1.0380987280867724	HDACi	notreg
Q86WB0	ZC3HC1	ZC3HC1_407	H292	Belinostat	0.8243315508021389	0.901309074772576	0.07683380430186566	0.8628203127873575	0.05443132919844609	0.0630853590159516	-0.21286795360847968	0.21489628649894857	1.114447662888904	0.667771089240756	HDACi	notreg
Q86WB0	ZC3HC1	ZC3HC1_407	H292	CUDC101	0.7348484848484849	0.8295540270690038	0.04720090361743643	0.7822012559587443	0.06696693112007784	0.08561342827044742	-0.354388242319448	0.16975640355316254	1.3260496871220573	0.7701738342766247	HDACi	notreg
Q86WB0	ZC3HC1	ZC3HC1_407	H292	Panobinostat	0.8487522281639929	0.838517861104948	0.0006367352750049652	0.8436350446344705	0.007236790348602873	0.00857810541967045	-0.24530906889961743	0.06218978506142378	3.196041089643552	1.206280944180188	HDACi	notreg
Q86WB0	ZC3HC1	ZC3HC1_407	H292	Ralimetinib	0.8126114081996434	0.9055691147104504	0.10041258661823714	0.8590902614550469	0.06573102463734053	0.07651236149041132	-0.21911837689674973	0.24769163951101825	0.9982118453958368	0.6060886521768127	Ralimetinib	notreg
Q86WB0	ZC3HC1	ZC3HC1_407	H292	TSA	0.7384581105169341	0.7688484579542934	0.004685250405745777	0.7536532842356137	0.021489220755571938	0.02851340424710972	-0.40802712597580104	0.07886354541968482	2.329267193052088	1.1031237025152214	HDACi	notreg
Q86WB0	ZC3HC1	ZC3HC1_407	H292	Vorinostat	0.7562388591800355	0.8319059241180387	0.03501788385028691	0.7940723916490371	0.05350469473014486	0.06738012213097164	-0.33265755815851683	0.147905859941903	1.4557101021106973	0.8300146191740503	HDACi	notreg
Q86WB0	ZC3HC1	ZC3HC1_62	H292	Abexinostat	1.1045459622472915	0.8763326226012793	0.8712186111019771	0.9904392924242854	0.161371200020924	0.16292891573994184	-0.01385954501489874	0.9203751166124264	0.059872855689657195	0.03603513148970331	HDACi	notreg
Q86WB0	ZC3HC1	ZC3HC1_62	H292	Belinostat	1.2041773707137273	0.8764179104477612	0.9053140659087303	1.0402976405807443	0.23176093695210742	0.22278329577170558	0.05699635832335116	0.9419403803274246	0.043200731922570026	0.02597658480183785	HDACi	notreg
Q86WB0	ZC3HC1	ZC3HC1_62	H292	CUDC101	0.9041662012733163	1.0943283582089554	0.9680601310065149	0.9992472797411358	0.13446495069425088	0.13456624143033472	-0.0010863546965464844	0.981025805811093	0.014097665673784551	0.008319568385644195	HDACi	notreg
Q86WB0	ZC3HC1	ZC3HC1_62	H292	Panobinostat	1.2121076734055622	0.7847334754797441	0.8642913011150573	0.9984205744426532	0.30219919345750773	0.3026772496412185	-0.0022804307787998835	0.916302482746174	0.06333985804787208	0.03796113670083637	HDACi	notreg
Q86WB0	ZC3HC1	ZC3HC1_62	H292	Ralimetinib	1.2141181726795487	0.9770575692963753	0.6196202492896109	1.095587870987962	0.16762716020441648	0.1530020226065996	0.1317051994852657	0.7450752442818926	0.20787439786725104	0.12779986614258004	Ralimetinib	notreg
Q86WB0	ZC3HC1	ZC3HC1_62	H292	TSA	0.9943035853903719	0.7368017057569296	0.37691026906555913	0.8655526455736507	0.18208132525708917	0.21036424091386557	-0.20830652347779186	0.5436109334530771	0.4237620298686449	0.26471181704147784	HDACi	notreg
Q86WB0	ZC3HC1	ZC3HC1_62	H292	Vorinostat	1.0423321791578242	0.7709168443496802	0.4949079781057327	0.9066245117537521	0.19191962376085578	0.21168589782512187	-0.14142292802973852	0.6458863017803901	0.3054755451394029	0.1898439260533407	HDACi	notreg
Q86WC4	OSTM1	OSTM1_325	H292	Abexinostat	1.6778458949392958	1.542841272045549	0.08916330965890977	1.6103435834924225	0.09546268433970091	0.05928094185507096	0.6873685351206339	0.2323435002379909	1.0498138192864128	0.6338694723146916	HDACi	notreg
Q86WC4	OSTM1	OSTM1_325	H292	Belinostat	1.501803101334295	1.510901263713373	0.05717009875445497	1.506352182523834	0.0064333723145823946	0.004270828820258707	0.5910591090407059	0.18560015083955772	1.242831057593707	0.7314216751604706	HDACi	notreg
Q86WC4	OSTM1	OSTM1_325	H292	CUDC101	2.0360620266858995	2.2030967921122064	0.007947262160709609	2.119579409399053	0.1181114153268459	0.05572398693962263	1.0837780175372138	0.08933799890894516	2.099782460435776	1.0489637795621425	HDACi	up
Q86WC4	OSTM1	OSTM1_325	H292	Panobinostat	1.548202909003486	1.9265379808359948	0.017271901750672294	1.7373704449197405	0.26752329485346665	0.15398172314703162	0.7969054006042099	0.11373672602320706	1.762659841103552	0.9440992773192964	HDACi	notreg
Q86WC4	OSTM1	OSTM1_325	H292	Ralimetinib	0.9494530592619306	1.2513539786140813	0.4712512810377958	1.100403518938006	0.21347618732035875	0.1939980958315942	0.13803265831301068	0.6257728353726663	0.3267474562091966	0.2035832933851152	Ralimetinib	notreg
Q86WC4	OSTM1	OSTM1_325	H292	TSA	1.3170453179468686	1.9486876822663517	0.10158767506636132	1.6328665001066103	0.44663859909501025	0.2735303829589554	0.7074068438651816	0.24922700747862753	0.9931589788174155	0.6034048971517206	HDACi	notreg
Q86WC4	OSTM1	OSTM1_325	H292	Vorinostat	1.3951196057218416	1.68129426468546	0.02163700440420201	1.5382069352036507	0.20235604195692225	0.131553198289365	0.6212496023306766	0.12292462885665441	1.664802866521993	0.9103610942905999	HDACi	notreg
Q86WR0	CCDC25	CCDC25_204	H292	Abexinostat	1.4620807115484695	1.0920063873755401	0.2652339075786689	1.2770435494620047	0.26168206416570705	0.20491240433887237	0.3528077243527526	0.4384302736542418	0.5763709563872098	0.35809946541089194	HDACi	notreg
Q86WR0	CCDC25	CCDC25_204	H292	Belinostat	1.1508728769456402	1.117978583505542	0.008999986369595724	1.1344257302255911	0.023259777953833605	0.020503570515108274	0.18196216022875122	0.09264822091657791	2.0457581482955467	1.0331629158327404	HDACi	notreg
Q86WR0	CCDC25	CCDC25_204	H292	CUDC101	1.1504943937171783	1.1459233514935188	0.0007726699843237611	1.1482088726053485	0.00323221495343971	0.0028150060764690296	0.1993851089662723	0.06273921988275558	3.1120059583331434	1.202460885745396	HDACi	notreg
Q86WR0	CCDC25	CCDC25_204	H292	Panobinostat	1.0562520698301556	1.1608115724215669	0.19394548311060525	1.1085318211258612	0.07393473331987926	0.0666960856791542	0.14865018429773894	0.36237823213592096	0.7123203304386726	0.4408378980459554	HDACi	notreg
Q86WR0	CCDC25	CCDC25_204	H292	Ralimetinib	1.0650044944883381	0.9931899304903251	0.4651202146122271	1.0290972124893316	0.0507805651909503	0.04934476993491684	0.04137927120358252	0.6205695342209762	0.33243478518474895	0.2072095491587029	Ralimetinib	notreg
Q86WR0	CCDC25	CCDC25_204	H292	TSA	0.9736954156218952	0.990465902686455	0.2892121074345562	0.9820806591541751	0.011858525127151473	0.012074899364543768	-0.026086575660066603	0.4623616860067804	0.5387835299046401	0.3350181612770632	HDACi	notreg
Q86WR0	CCDC25	CCDC25_204	H292	Vorinostat	1.0712021573544022	1.037807627277851	0.055228552389237726	1.0545048923161264	0.0236134986716675	0.022392972136717683	0.07656578844961405	0.18255408101817786	1.2578363400391384	0.7386084539009733	HDACi	notreg
Q86WR7	PROSER2	PROSER2_179	H292	Abexinostat	0.5580665411173885	0.4868239921337266	0.02415683492190817	0.5224452666255576	0.050376089495362104	0.09642366906822264	-0.936648192055561	0.12798990967995635	1.6169599684778935	0.8928242674072042	HDACi	notreg
Q86WR7	PROSER2	PROSER2_179	H292	Belinostat	0.4228320330015245	0.5517207472959685	0.014289293554978119	0.4872763901487465	0.09113808389601688	0.1870357065077501	-1.0371877731174446	0.10627698259514731	1.8449892416610019	0.9735607845297314	HDACi	down
Q86WR7	PROSER2	PROSER2_179	H292	CUDC101	0.5046184198726572	0.5302851524090462	0.009449786332418787	0.5174517861408516	0.018149120627382026	0.03507403223542414	-0.9505036499293951	0.09392826490078858	2.0245780111415894	1.0272037001373178	HDACi	notreg
Q86WR7	PROSER2	PROSER2_179	H292	Panobinostat	0.4837234328759752	0.5252704031465093	0.00850369222430283	0.5044969180112422	0.02937814441605056	0.058232554783210586	-0.9870826390016733	0.09135190358268443	2.0703924667003997	1.039282398428114	HDACi	notreg
Q86WR7	PROSER2	PROSER2_179	H292	Ralimetinib	0.6497175141242938	0.6867256637168142	0.01987926994564595	0.668221588920554	0.026168713536037346	0.039161730135523334	-0.5816015008324386	0.11934169628209094	1.70159956885215	0.9232077935346866	Ralimetinib	notreg
Q86WR7	PROSER2	PROSER2_179	H292	TSA	0.4360147072011478	0.6002949852507374	0.02259903089554092	0.5181548462259427	0.11616369862407634	0.22418722794965984	-0.948544795240108	0.12473734353887486	1.6459101841155626	0.9040035091119888	HDACi	notreg
Q86WR7	PROSER2	PROSER2_179	H292	Vorinostat	0.4448928347233432	0.5368731563421829	0.010042463661500349	0.49088299553276304	0.06503990915240117	0.13249574693825425	-1.0265489030977555	0.09540344067259746	1.9981597310813228	1.020435962421923	HDACi	down
Q86WR7	PROSER2	PROSER2_18	H292	Abexinostat	0.4401795255396453	0.37953621802534065	0.01680566668643091	0.409857871782493	0.04288129397694592	0.10462479051690032	-1.2868043881398141	0.1124490032881179	1.7745442542450847	0.9490443896582186	HDACi	down
Q86WR7	PROSER2	PROSER2_18	H292	Belinostat	0.3091686257747382	0.3698302653597896	0.007354480012065296	0.33949944556726386	0.04289425670848414	0.12634558691786035	-1.558518876464519	0.08738557720615449	2.1334480280178827	1.0585602407827641	HDACi	down
Q86WR7	PROSER2	PROSER2_18	H292	CUDC101	0.3522974994656978	0.26669854171647145	0.013952386675972307	0.30949802059108467	0.06052760348697874	0.19556701322800735	-1.691997912241224	0.10535585881910646	1.8553514962221433	0.9773413083514783	HDACi	down
Q86WR7	PROSER2	PROSER2_18	H292	Panobinostat	0.3412267578542424	0.3652402581879034	0.0075309847694904645	0.3532335080210729	0.01698010892595712	0.048070493145129754	-1.5013058901714103	0.08793767391066817	2.123148230706044	1.0558250263342555	HDACi	down
Q86WR7	PROSER2	PROSER2_18	H292	Ralimetinib	0.5646933105364395	0.6418360028687545	0.01926130910684468	0.603264656702597	0.054548120867167475	0.09042154261998994	-0.7291370328171888	0.11787533440042518	1.715314199113981	0.9285770622032608	Ralimetinib	notreg
Q86WR7	PROSER2	PROSER2_18	H292	TSA	0.2952767685402864	0.33918240497250773	0.006666001206875264	0.31722958675639706	0.031045973253534843	0.0978659448854475	-1.6564007630757591	0.08533756900807131	2.176134612046743	1.0688597329486744	HDACi	down
Q86WR7	PROSER2	PROSER2_18	H292	Vorinostat	0.3826886086770678	0.40482907004542196	0.008717259918489173	0.3937588393612449	0.015655670372162027	0.039759540122473534	-1.3446157844427011	0.09199054329553003	2.0596200046644766	1.0362568161942523	HDACi	down
Q86WR7	PROSER2	PROSER2_212	H292	Abexinostat	0.4857220708446866	0.3231529079729866	0.015835070622453484	0.4044374894088366	0.11495375747839937	0.28423121122234846	-1.306011360560898	0.10997610466480726	1.800379995388157	0.9587016670194723	HDACi	down
Q86WR7	PROSER2	PROSER2_212	H292	Belinostat	0.39111716621253406	0.39350871887914524	0.004837298892399636	0.39231294254583965	0.0016910831081255317	0.004310546313235479	-1.3499231636561533	0.07901651888897945	2.3153970771123875	1.1022821072869284	HDACi	down
Q86WR7	PROSER2	PROSER2_212	H292	CUDC101	0.3238147138964578	0.318213889728858	0.0034965625995641595	0.3210143018126579	0.003960380749143299	0.01233708506686582	-1.6392905212327222	0.0742321254337544	2.456358692105018	1.1294081044353745	HDACi	down
Q86WR7	PROSER2	PROSER2_212	H292	Panobinostat	0.4260490463215259	0.46991230722709404	0.009990610525694383	0.44798067677430997	0.03101600923128201	0.06923514972702204	-1.1584915905578395	0.09526635163971188	2.0004079712496554	1.0210604663881644	HDACi	down
Q86WR7	PROSER2	PROSER2_212	H292	Ralimetinib	0.8142234332425068	0.7979034371535128	0.050727939953590505	0.8060634351980098	0.011539979903465617	0.0143164661731999	-0.3110347151361222	0.1753249932199469	1.2947527738930027	0.7561561692239308	Ralimetinib	notreg
Q86WR7	PROSER2	PROSER2_212	H292	TSA	0.45558583106267025	0.5892047172664047	0.03817645674910626	0.5223952741645375	0.09448282052925422	0.1808646157459212	-0.9367862492477065	0.15418573101921793	1.4182043820114854	0.8119558158204205	HDACi	notreg
Q86WR7	PROSER2	PROSER2_212	H292	Vorinostat	0.420599455040872	0.38846890434432013	0.004267726453030389	0.4045341796925961	0.02271973028078996	0.05616269630925771	-1.3056664916393421	0.07716098622093572	2.369803425176973	1.1126022301264797	HDACi	down
Q86X02	CDR2L	CDR2L_178	H292	Abexinostat	1.3982905982905984	1.480373646030011	0.04773289303110685	1.4393321221603048	0.05804147967699772	0.040325286140270956	0.5253995286369065	0.17065833525188323	1.321182242789221	0.7678724951644559	HDACi	notreg
Q86X02	CDR2L	CDR2L_178	H292	Belinostat	1.1716880341880342	1.2794395309549838	0.1618422510189756	1.225563782571509	0.07619181404691035	0.06216878723932486	0.29344556899062096	0.32536308349543414	0.7909080897137649	0.4876317247357949	HDACi	notreg
Q86X02	CDR2L	CDR2L_178	H292	CUDC101	1.188568376068376	0.9732684090231541	0.4250216385226778	1.080918392545765	0.15224006668691661	0.1408432567498114	0.1122576062235404	0.5859282057534787	0.371588958769051	0.2321555951683669	HDACi	notreg
Q86X02	CDR2L	CDR2L_178	H292	Panobinostat	1.2106837606837606	1.3385670277253303	0.1393781430944978	1.2746253942045453	0.09042712532538406	0.07094407952056915	0.3500733087844065	0.2980134049290686	0.8558053257910458	0.5257642005016296	HDACi	notreg
Q86X02	CDR2L	CDR2L_178	H292	Ralimetinib	1.027457264957265	0.9554804730199743	0.8113350879009852	0.9914688689886197	0.050895277666911536	0.05133320798950443	-0.012360620729588885	0.8818751947733321	0.09079974163306237	0.054592872982116694	Ralimetinib	notreg
Q86X02	CDR2L	CDR2L_178	H292	TSA	1.2132478632478634	1.262049090728411	0.09254113878298424	1.237648476988137	0.0345076788817225	0.027881647756476217	0.30760161138624326	0.2370430400292556	1.0336651605080136	0.625172791753012	HDACi	notreg
Q86X02	CDR2L	CDR2L_178	H292	Vorinostat	1.2075854700854702	1.1246149259664118	0.045123488717517965	1.1661001980259411	0.05866903438532386	0.0503121725599936	0.22169175850791878	0.16635151631097744	1.345597330297002	0.7789732361387771	HDACi	notreg
Q86X10	RALGAPB	RALGAPB_378	H292	Abexinostat	0.8961263261781396	0.9102063580591186	0.31576664507185226	0.9031663421186291	0.009956086022363073	0.01102353526484201	-0.14693637202193646	0.4876745672295056	0.5006337471152296	0.3118698927576091	HDACi	notreg
Q86X10	RALGAPB	RALGAPB_378	H292	Belinostat	1.0778435726622255	0.8586726157278305	0.6835507571684076	0.9682580941950281	0.1549772698874555	0.1600578098097879	-0.04653643831231727	0.7927452595442684	0.16522923129409267	0.10086634628595269	HDACi	notreg
Q86X10	RALGAPB	RALGAPB_378	H292	CUDC101	0.8495558845299777	0.7753485778025655	0.06421109828468272	0.8124522311662716	0.05247248980054325	0.06458532303520075	-0.2996451038717978	0.19662356462429625	1.1923899017250246	0.7063644347591104	HDACi	notreg
Q86X10	RALGAPB	RALGAPB_378	H292	Panobinostat	1.0286207747347642	0.7871165644171778	0.3907018791787088	0.907868669575971	0.1707692648006675	0.18809908362673972	-0.1394444795902877	0.5558414428961034	0.4081544999219238	0.255049075856408	HDACi	notreg
Q86X10	RALGAPB	RALGAPB_378	H292	Ralimetinib	1.0523069331359487	0.8517010596765198	0.5412441513529949	0.9520039964062342	0.14184977346901265	0.14900123739447332	-0.070960465069108	0.6838295992105291	0.2666067835694689	0.1650521049205424	Ralimetinib	notreg
Q86X10	RALGAPB	RALGAPB_378	H292	TSA	1.0082654823587467	0.7878973786949247	0.32116673087890824	0.8980814305268356	0.1558237804579086	0.17350740719190544	-0.1550818324476045	0.49246869523274844	0.4932694488978241	0.30762137109485227	HDACi	notreg
Q86X10	RALGAPB	RALGAPB_378	H292	Vorinostat	1.0593387614113003	0.9539319576129391	0.9441578215538973	1.0066353595121198	0.07453386574902114	0.07404256669976807	0.009541180571951522	0.9667378358055643	0.02495540474732842	0.014691283827698964	HDACi	notreg
Q86X27	RALGPS2	RALGPS2_296	H292	Abexinostat	1.5245901639344261	1.1527929901423877	0.5786013694711187	1.338691577038407	0.26290030281434373	0.19638601401822456	0.4208236144854121	0.7134583926230257	0.23762054277056935	0.1466313489419256	HDACi	notreg
Q86X27	RALGPS2	RALGPS2_296	H292	Belinostat	1.8688524590163935	0.8532311062431543	0.6258343017395966	1.361041782629774	0.7181527456638122	0.5276493013140373	0.444711356825375	0.7498294814459456	0.2035406370224109	0.12503748819082733	HDACi	notreg
Q86X27	RALGPS2	RALGPS2_296	H292	CUDC101	1.414207650273224	0.8247535596933186	0.9554410531010135	1.1194806049832713	0.41680698464720045	0.37232175599275247	0.16282953369579187	0.9732115242623549	0.01979610201834298	0.011792757022440082	HDACi	notreg
Q86X27	RALGPS2	RALGPS2_296	H292	Panobinostat	1.853551912568306	1.1631982475355966	0.39591868146953757	1.5083750800519513	0.48815375796161514	0.32362889338161316	0.5929952209446085	0.5604428076419687	0.4023940055281226	0.2514686999161339	HDACi	notreg
Q86X27	RALGPS2	RALGPS2_296	H292	Ralimetinib	1.873224043715847	0.9074479737130339	0.5614029815823426	1.3903360087144403	0.6829068082066829	0.49118112738669956	0.4754335876426464	0.7000490039344092	0.25072528517981235	0.1548715579951638	Ralimetinib	notreg
Q86X27	RALGPS2	RALGPS2_296	H292	TSA	2.1322404371584702	0.6407447973713033	0.781485164797393	1.3864926172648868	1.0546466810036739	0.7606579853877329	0.471439934398529	0.8618853822449989	0.10707926192858586	0.06455048495049669	HDACi	notreg
Q86X27	RALGPS2	RALGPS2_296	H292	Vorinostat	2.0415300546448085	1.046549835706462	0.373033836343341	1.5440399451756353	0.7035572599577805	0.45566001200684647	0.6267100764151556	0.5400405239585869	0.42825177336363845	0.26757365004505584	HDACi	notreg
Q86X29	LSR	LSR_332	H292	Abexinostat	3.708529565672423	5.6416028815848716	0.1048234451184926	4.675066223628647	1.3668892502124574	0.29237858563456215	2.2249868013262546	0.25366425830351547	0.9795415709131082	0.5957407212491902	HDACi	up
Q86X29	LSR	LSR_332	H292	Belinostat	8.712715855572998	6.724898694281856	0.0040010765601567536	7.718807274927427	1.40559899450796	0.1821005427967724	2.9483779366790515	0.07595029290702399	2.397823138364693	1.1194705469143096	HDACi	up
Q86X29	LSR	LSR_332	H292	CUDC101	7.930926216640502	6.079243583971184	0.004674745015348612	7.005084900305843	1.3093373461658337	0.18691241645175033	2.8084025359534466	0.07883933621769845	2.330242072801546	1.1032570408893512	HDACi	up
Q86X29	LSR	LSR_332	H292	Panobinostat	8.763474620617478	8.072039621791985	0.0015943152461445399	8.417757121204732	0.48891837641921837	0.05808178703417442	3.0734358839853955	0.06693332576843801	2.797425800804113	1.1743575953312297	HDACi	up
Q86X29	LSR	LSR_332	H292	Ralimetinib	1.4824699110413395	1.0387212967131922	0.2405399928522666	1.2605956038772659	0.3137776543335669	0.24891222321295428	0.33410553668853626	0.4128658882630242	0.6188127062710531	0.38419099784973976	Ralimetinib	notreg
Q86X29	LSR	LSR_332	H292	TSA	8.700680272108844	5.154885186852769	0.043868400065025126	6.927782729480807	2.507255749482503	0.36191316145251073	2.792393684681289	0.1642406530161096	1.3578482045647775	0.7845193368916706	HDACi	up
Q86X29	LSR	LSR_332	H292	Vorinostat	5.735217163788592	6.216569113012156	0.018722053695115575	5.975893138400374	0.3403672274333447	0.05695671250313792	2.5791543499212826	0.11672414945384808	1.7276465135286851	0.932839282004963	HDACi	up
Q86X29	LSR	LSR_464	H292	Abexinostat	0.8326976717709342	1.1436253142002608	0.8748289225275221	0.9881614929855975	0.2198590444201229	0.22249302971303636	-0.017181257439446068	0.9228396730781044	0.05807686728224375	0.034873743335448716	HDACi	notreg
Q86X29	LSR	LSR_464	H292	Belinostat	1.050549325439745	1.2285468834515891	0.15910859542468775	1.1395481044456672	0.1258632803048208	0.11045016863596728	0.18846182726259997	0.3221344621724196	0.7983063580989974	0.4919628115643138	HDACi	notreg
Q86X29	LSR	LSR_464	H292	CUDC101	1.1363351739056187	1.1970154952432466	0.1281545333042868	1.1666753345744327	0.042907466702415444	0.03677755535824949	0.22240313999452924	0.28373319479754966	0.8922660265908224	0.547089851817589	HDACi	notreg
Q86X29	LSR	LSR_464	H292	Panobinostat	1.064154380372289	1.150943396226415	0.21454287560512947	1.107548888299352	0.06136910164295929	0.05540983544048508	0.14737038216662132	0.3852764989462028	0.6684859026496116	0.4142274812264501	HDACi	notreg
Q86X29	LSR	LSR_464	H292	Ralimetinib	1.3897649000967724	1.4252760189633777	0.03860303779523294	1.4075204595300752	0.02511015295809815	0.017839991446008254	0.49315589328102943	0.15504157417698403	1.4133785179760274	0.8095518307673358	Ralimetinib	notreg
Q86X29	LSR	LSR_464	H292	TSA	1.305146012409632	0.9587960164179578	0.618540974832155	1.1319710144137949	0.24490643082964636	0.21635397701104048	0.17883701656479112	0.744286439868605	0.20863152553514328	0.12825989333364907	HDACi	notreg
Q86X29	LSR	LSR_464	H292	Vorinostat	1.0828542152900325	1.2676508956696044	0.11069836948380271	1.1752525554798186	0.13067098583715836	0.11118545135501494	0.23297081754424506	0.2616106999383382	0.9558587759541789	0.5823444972394158	HDACi	notreg
Q86X29	LSR	LSR_493	H292	Abexinostat	0.9674138255792051	1.3925846811107718	0.6238790206801355	1.1799992533449886	0.3006411951092568	0.2547808350361391	0.23878594670930042	0.7483233619920258	0.20489961824211914	0.12591069627656812	HDACi	notreg
Q86X29	LSR	LSR_493	H292	Belinostat	1.772273497833867	1.267165090021361	0.07222637623879592	1.519719293927614	0.35716558039856316	0.23502075799504546	0.6038048692889851	0.20863163353186134	1.141304174132842	0.6806198415146976	HDACi	notreg
Q86X29	LSR	LSR_493	H292	CUDC101	1.7916745149745714	1.3013426914861153	0.06005062751468426	1.5465086032303432	0.3467169574202526	0.22419335831435475	0.6290148591647968	0.19028837889885186	1.2214824499639767	0.7205877337004267	HDACi	notreg
Q86X29	LSR	LSR_493	H292	Panobinostat	1.832360143153136	1.381904180653036	0.0393022535414715	1.607132161903086	0.3185204657097338	0.198191830927307	0.6844885733702887	0.1561701722807919	1.4055825470147374	0.8064019106050495	HDACi	notreg
Q86X29	LSR	LSR_493	H292	Ralimetinib	0.9095874929365229	0.6209948123283491	0.1791176737119429	0.765291152632436	0.20406584145884313	0.26665124868737966	-0.38591937381864794	0.34546838169887273	0.7468615597853631	0.46159169440286124	Ralimetinib	notreg
Q86X29	LSR	LSR_493	H292	TSA	1.894330382369561	1.17424473603906	0.15806260717493825	1.5342875592043104	0.5091774435553952	0.33186571871798093	0.6175689009364325	0.3209228262928256	0.8011708588364326	0.4935993917220246	HDACi	notreg
Q86X29	LSR	LSR_493	H292	Vorinostat	1.1953286871350537	1.1451022276472382	0.36296302918921186	1.170215457391146	0.03551547009882571	0.03034951373655853	0.22677417997317717	0.5310578352034059	0.4401376092250966	0.2748581792162149	HDACi	notreg
Q86X29	LSR	LSR_530	H292	Abexinostat	1.0126169786096255	1.3160169179845531	0.28075744585167245	1.1643169482970892	0.2145361545435987	0.18425923873853742	0.21948383959805504	0.45417604401913436	0.5516687171701045	0.34277577681966803	HDACi	notreg
Q86X29	LSR	LSR_530	H292	Belinostat	1.1549966577540105	1.4522802500919454	0.09518656194549381	1.303638453922978	0.21021124407765093	0.16124964973614586	0.3825438135451731	0.24055765602404894	1.0214243592295673	0.6187808166201294	HDACi	notreg
Q86X29	LSR	LSR_530	H292	CUDC101	1.250835561497326	1.2365759470393527	0.09671353207435106	1.2437057542683394	0.010083070080338735	0.008107279431436347	0.3146452016497835	0.24267335880036686	1.0145127555544913	0.6149778988269663	HDACi	notreg
Q86X29	LSR	LSR_530	H292	Panobinostat	1.3437499999999998	1.3843324751746966	0.031121811742593587	1.3640412375873483	0.028696143393362843	0.021037592268192143	0.4478872604643279	0.14099360364433075	1.5069351286840162	0.8508005892239253	HDACi	notreg
Q86X29	LSR	LSR_530	H292	Ralimetinib	0.9017379679144385	1.0132401618242	0.4525734287674651	0.9574890648693193	0.07884395743076969	0.08234449908995099	-0.06267208424547568	0.6099478554527108	0.34431094768225784	0.2147072913123977	Ralimetinib	notreg
Q86X29	LSR	LSR_530	H292	TSA	1.3196022727272727	1.2953291651342405	0.07374490770870111	1.3074657189307566	0.017163678979503782	0.013127440919476046	0.38677312025656985	0.2108139885930656	1.1322679635581598	0.6761005748294427	HDACi	notreg
Q86X29	LSR	LSR_530	H292	Vorinostat	1.1113803475935828	1.1610886355277674	0.1379859937570842	1.1362344915606752	0.03514906747943536	0.030934695030386154	0.18426060324121227	0.2962179514687538	0.8601649943431009	0.5283886258027145	HDACi	notreg
Q86X95	CIR1	CIR1_202	H292	Abexinostat	1.2660937955141278	1.160043998350062	0.024881604737925885	1.2130688969320949	0.07498853071816891	0.0618172066795367	0.27866149146382346	0.12947939974868805	1.6041216132757754	0.8877993226030819	HDACi	notreg
Q86X95	CIR1	CIR1_202	H292	Belinostat	1.1446256918147395	1.3095008937164856	0.19893381023754114	1.2270632927656124	0.11658437331422582	0.09501088819262332	0.295209666119042	0.3679502088463377	0.7012913991192378	0.4342109462349128	HDACi	notreg
Q86X95	CIR1	CIR1_202	H292	CUDC101	1.0825808330905913	1.059810257115358	0.17817817843571596	1.0711955451029747	0.01610122868361091	0.01503108256678111	0.09922186589509027	0.3442277162444512	0.7491454852893614	0.4631541644343211	HDACi	notreg
Q86X95	CIR1	CIR1_202	H292	Panobinostat	1.319254296533644	1.142582153169256	0.0630437933492928	1.2309182248514499	0.12492607061972072	0.10149014621568146	0.2997349206200641	0.19473088321508594	1.2003576632040691	0.7105651663727629	HDACi	notreg
Q86X95	CIR1	CIR1_202	H292	Ralimetinib	1.0521409845616079	1.078922040423484	0.337016587818749	1.065531512492546	0.018937066207268385	0.017772413096417795	0.09157326064238593	0.507803508214795	0.4723487228056416	0.2943043030821	Ralimetinib	notreg
Q86X95	CIR1	CIR1_202	H292	TSA	1.296096708418293	1.231541317200605	0.012013065933753758	1.2638190128094489	0.04564755489217779	0.036118743609264134	0.3377898748934448	0.10069367093715592	1.9203461392928538	0.9969978260049771	HDACi	notreg
Q86X95	CIR1	CIR1_202	H292	Vorinostat	1.2674046023885814	1.1460195242678397	0.03395062288105532	1.2067120633282107	0.0858322118740353	0.07112899131653912	0.2710814719794759	0.14592504816952798	1.4691522534505288	0.8358701546581537	HDACi	notreg
Q86Y91	KIF18B	KIF18B_682	H292	Abexinostat	0.0	1.184257602862254	0.4972208003466818	0.592128801431127	0.8373965816556251	1.4142135623730951	-0.7560170660359724	0.6477691871526906	0.3034507117141554	0.18857971419528402	HDACi	notreg
Q86Y91	KIF18B	KIF18B_682	H292	Belinostat	0.7274119448698315	0.7316636851520573	0.1038652743284629	0.7295378150109444	0.003006434385405831	0.004121012404765789	-0.45494533385891167	0.25230965167887087	0.9835296274988383	0.5980661359639907	HDACi	notreg
Q86Y91	KIF18B	KIF18B_682	H292	CUDC101	1.1669218989280246	1.0017889087656529	0.6703985767289504	1.0843554038468386	0.11676665714142447	0.10768301308517972	0.11683768596438328	0.783070415080516	0.17366691639362003	0.10619918365607176	HDACi	notreg
Q86Y91	KIF18B	KIF18B_682	H292	Panobinostat	0.6830015313935681	1.2432915921288015	0.8146378365205097	0.9631465617611847	0.39618490137730605	0.4113443551652748	-0.05417274558545479	0.8839253289853181	0.08903542261920527	0.05358442116266306	HDACi	notreg
Q86Y91	KIF18B	KIF18B_682	H292	Ralimetinib	0.447166921898928	1.110912343470483	0.4743494410303486	0.7790396326847056	0.46933888857477035	0.6024582946535688	-0.3602313693947311	0.6282957503251245	0.3239016068522	0.20183587776072792	Ralimetinib	notreg
Q86Y91	KIF18B	KIF18B_682	H292	TSA	0.8713629402756509	0.0	0.38088388529676354	0.43568147013782543	0.6161466439435613	1.4142135623730951	-1.1986543392398488	0.5470308948613111	0.4192074013866786	0.26198814516768837	HDACi	down
Q86Y91	KIF18B	KIF18B_682	H292	Vorinostat	0.9693721286370597	1.3971377459749552	0.36839215199495046	1.1832549373060075	0.30247596877807575	0.2556304302999506	0.2427609419469982	0.5360579870804553	0.43368963032532815	0.27078822876445624	HDACi	notreg
Q86YD1	PTOV1	PTOV1_53	H292	Abexinostat	0.9806480648064807	1.5845758354755786	0.36638102349452395	1.2826119501410296	0.42704142198699324	0.3329467045274589	0.35908475399182654	0.5340792668636867	0.43606702846772316	0.2723942811611115	HDACi	notreg
Q86YD1	PTOV1	PTOV1_53	H292	Belinostat	1.2565256525652566	0.9773778920308485	0.6297147996311088	1.1169517722980524	0.1973872744269185	0.17671960358754576	0.15956689453337922	0.7527550371995453	0.20085609973812227	0.12334632964363577	HDACi	notreg
Q86YD1	PTOV1	PTOV1_53	H292	CUDC101	1.311881188118812	1.191259640102828	0.2474749690970051	1.25157041411082	0.08529231455932104	0.06814823488770073	0.3237394602078568	0.42003702496335615	0.6064687213073536	0.3767124262007474	HDACi	notreg
Q86YD1	PTOV1	PTOV1_53	H292	Panobinostat	0.8325832583258326	1.0560411311053985	0.5244511712696623	0.9443121947156156	0.15800857715195193	0.16732662993888056	-0.08266419366128958	0.6700668143592579	0.2802949403308655	0.1738818903427581	HDACi	notreg
Q86YD1	PTOV1	PTOV1_53	H292	Ralimetinib	0.6332133213321333	0.5398457583547558	0.06327114503638764	0.5865295398434445	0.06602083692416565	0.11256182756249211	-0.7697243252312738	0.1950573642495539	1.1987943059156738	0.7098376485689548	Ralimetinib	notreg
Q86YD1	PTOV1	PTOV1_53	H292	TSA	0.9396939693969397	0.9784061696658098	0.6500129367181462	0.9590500695313748	0.02737365932476975	0.028542471550151154	-0.060321958289443124	0.7678750208105717	0.18707799983499734	0.11470945990234435	HDACi	notreg
Q86YD1	PTOV1	PTOV1_53	H292	Vorinostat	0.9675967596759677	1.1300771208226221	0.5856582810154429	1.048836940249295	0.1148909651764386	0.10954130310201556	0.06879040357843774	0.7191143415263269	0.23235571155355256	0.14320204988715446	HDACi	notreg
Q86YP4-3	GATAD2A	GATAD2A_49	H292	Abexinostat	0.9413298565840938	0.7837672281776417	0.14708906874901873	0.8625485423808678	0.11141360300777849	0.12916792219049694	-0.2133224440436945	0.30742980252216523	0.8324196016326549	0.5122540338969555	HDACi	notreg
Q86YP4-3	GATAD2A	GATAD2A_49	H292	Belinostat	0.9931551499348109	0.8388973966309342	0.27328137972832156	0.9160262732828726	0.10907670341177277	0.11907595512611399	-0.12653911688029526	0.4467229646146669	0.563389958342948	0.34996172124861397	HDACi	notreg
Q86YP4-3	GATAD2A	GATAD2A_49	H292	CUDC101	0.8859191655801826	0.7326186830015314	0.08483793415319253	0.8092689242908571	0.10839981079053441	0.13394782319798398	-0.30530889746020623	0.2262256073999333	1.0714099153180443	0.6454582370629116	HDACi	notreg
Q86YP4-3	GATAD2A	GATAD2A_49	H292	Panobinostat	0.9498044328552804	0.9562021439509955	0.4087781278620757	0.9530032884031379	0.0045238648998525465	0.004746956232892734	-0.06944690262547736	0.5715237671364255	0.3885123496711163	0.24296570451353672	HDACi	notreg
Q86YP4-3	GATAD2A	GATAD2A_49	H292	Ralimetinib	1.0283572359843547	1.0248085758039818	0.6026980774022999	1.0265829058941682	0.002509281677668369	0.0024443049492264327	0.037850142880059896	0.7325483349000063	0.21990019392267057	0.13516371447172448	Ralimetinib	notreg
Q86YP4-3	GATAD2A	GATAD2A_49	H292	TSA	1.0114080834419819	0.44624808575803987	0.3968054363228004	0.7288280846000108	0.3996284668176889	0.5483165032491985	-0.4563495419871054	0.5612581643229841	0.4014223865460316	0.2508373284926177	HDACi	notreg
Q86YP4-3	GATAD2A	GATAD2A_49	H292	Vorinostat	1.149282920469361	0.9298621745788668	0.7068577710027593	1.039572547524114	0.15515389735217883	0.14924778239065598	0.05599044150667061	0.8093992054549589	0.15066796312338704	0.0918372262685148	HDACi	notreg
Q86YP4-3	GATAD2A	GATAD2A_547	H292	Abexinostat	1.4988646460657515	1.4599016360533976	0.004635349187027318	1.4793831410595746	0.0275510085951748	0.018623308479399067	0.5649957401463432	0.07863699788619606	2.333917544305466	1.1043730748598768	HDACi	notreg
Q86YP4-3	GATAD2A	GATAD2A_547	H292	Belinostat	1.41455227564419	1.5259460002007428	0.00878552175531956	1.4702491379224663	0.07876725801556494	0.05357408889684297	0.5560606445788469	0.09218183064753876	2.056232441484848	1.0353546714313948	HDACi	notreg
Q86YP4-3	GATAD2A	GATAD2A_547	H292	CUDC101	1.3005232500740447	1.4077085215296599	0.014595529386818068	1.3541158858018523	0.07579143228958639	0.055971156593223034	0.4373512106392271	0.10701733757016353	1.8357801483221223	0.9705458578185903	HDACi	notreg
Q86YP4-3	GATAD2A	GATAD2A_547	H292	Panobinostat	1.2691282456313555	1.419552343671585	0.03359014298321707	1.3443402946514702	0.10636589977811625	0.07912126133635856	0.4268983756646994	0.1452885541402082	1.4737881474923633	0.8377685981558413	HDACi	notreg
Q86YP4-3	GATAD2A	GATAD2A_547	H292	Ralimetinib	1.087767795438839	1.0133493927531867	0.389212439754822	1.050558594096013	0.05262175718409589	0.05008931199061389	0.07115662945913258	0.5544908521784979	0.4098132875441311	0.25610561431404755	Ralimetinib	notreg
Q86YP4-3	GATAD2A	GATAD2A_547	H292	TSA	1.6062790008885377	1.7996587373281143	0.013696579775872818	1.702968869108326	0.13674012298049193	0.08029513954185728	0.7680520622662843	0.10456854201422255	1.863387868603471	0.980598947251195	HDACi	notreg
Q86YP4-3	GATAD2A	GATAD2A_547	H292	Vorinostat	1.5311481883700266	1.683027200642377	0.010687582385722443	1.6070876945062018	0.10739467949769381	0.06682564981663443	0.6844486551967747	0.09713789591219406	1.9711205244717953	1.0126113079416346	HDACi	notreg
Q86YS7-3	C2CD5	C2CD5_260	H292	Abexinostat	1.397811596025657	1.2873762080897266	0.00921966041993645	1.3425939020576918	0.07808961169246338	0.05816324025662664	0.4250229949483723	0.0933214793050685	2.035285074658268	1.0300183855133442	HDACi	notreg
Q86YS7-3	C2CD5	C2CD5_260	H292	Belinostat	1.4767953716513644	1.3232907767569502	0.014115713637004831	1.4000430742041572	0.10854413999313421	0.07752914320499404	0.485471214302215	0.1058365680447144	1.8502971606783272	0.9753642514302328	HDACi	notreg
Q86YS7-3	C2CD5	C2CD5_260	H292	CUDC101	1.3996981511759528	1.2640496360816131	0.01582672378284979	1.3318738936287828	0.0959179848810933	0.07201731736009788	0.41345748957949907	0.10994630633345376	1.800608977133082	0.9588193562617574	HDACi	notreg
Q86YS7-3	C2CD5	C2CD5_260	H292	Panobinostat	1.429945918752358	1.3640377043312253	0.004480725580959819	1.3969918115417916	0.04660414535307994	0.03336035685251814	0.4823235644247763	0.07785643108204121	2.34865165334746	1.1087055081043742	HDACi	notreg
Q86YS7-3	C2CD5	C2CD5_260	H292	Ralimetinib	1.3417180228902026	1.4337787853478106	0.04622880509402679	1.3877484041190065	0.06509678941497853	0.04690820700767035	0.47274603403199844	0.1681825799174825	1.3350873319086023	0.7742189897361239	Ralimetinib	notreg
Q86YS7-3	C2CD5	C2CD5_260	H292	TSA	1.6399195069802537	1.4149266197351151	0.02084429746535402	1.5274230633576844	0.15909399628977774	0.1041584352799064	0.6110997130012985	0.12121783625281604	1.6810127377198227	0.9164334724448757	HDACi	notreg
Q86YS7-3	C2CD5	C2CD5_260	H292	Vorinostat	1.273047415419444	1.2817682854074692	0.026638521786164066	1.2774078504134567	0.00616658630637889	0.0048274216448434696	0.3532192218505243	0.1329404405569555	1.5744898785229053	0.8763428863326189	HDACi	notreg
Q86YS7-3	C2CD5	C2CD5_295	H292	Abexinostat	1.3274336283185841	1.0933908045977012	0.20584211927677276	1.2104122164581428	0.16549326774108405	0.1367247169938052	0.2754984535848675	0.37566254173880814	0.686465755434175	0.4252021073778394	HDACi	notreg
Q86YS7-3	C2CD5	C2CD5_295	H292	Belinostat	1.151887303594004	1.201867816091954	0.02482758577109624	1.176877559842979	0.03534155931447943	0.030029937285230214	0.23496423286924747	0.12935240421599958	1.6050655090908883	0.8882254948327226	HDACi	notreg
Q86YS7-3	C2CD5	C2CD5_295	H292	CUDC101	1.1955932815604118	1.176185344827586	0.0014059179625449715	1.185889313193999	0.013723483672620542	0.011572314144275897	0.24596936000347133	0.06603789854017841	2.852040020321525	1.1802067553202906	HDACi	notreg
Q86YS7-3	C2CD5	C2CD5_295	H292	Panobinostat	1.3178616579375113	1.2214439655172415	0.026480194251024398	1.2696528117273764	0.06817760413673153	0.05369783259407362	0.34443404402341554	0.13254366668218678	1.577078833362301	0.877641019275221	HDACi	notreg
Q86YS7-3	C2CD5	C2CD5_295	H292	Ralimetinib	1.224128589488893	1.2480244252873562	0.004364353757102959	1.2360765073881246	0.016896907535213678	0.013669791015539539	0.305768042120493	0.07738971650844786	2.360080054478959	1.1113167442311431	Ralimetinib	notreg
Q86YS7-3	C2CD5	C2CD5_295	H292	TSA	1.120101137800253	1.1907327586206895	0.0565544227621049	1.1554169482104713	0.04994409804832759	0.04322603898591052	0.20841356208933265	0.18462335584931494	1.247533425998138	0.7337133592426176	HDACi	notreg
Q86YS7-3	C2CD5	C2CD5_295	H292	Vorinostat	1.051833122629583	1.1088362068965518	0.12617582231853894	1.0803346647630674	0.040307267433721886	0.03730998249747159	0.11147829794683821	0.2813362280406736	0.8990238561822291	0.5507743395550605	HDACi	notreg
Q86YV5	PRAG1	PRAG1_696	H292	Abexinostat	3.740510837488552	3.0748995723726833	0.08289073392618647	3.4077052049306173	0.47065823919758754	0.1381158905754497	1.7688005357456387	0.22376462127469418	1.0814940150425352	0.6502085773239877	HDACi	up
Q86YV5	PRAG1	PRAG1_696	H292	Belinostat	2.21044062277399	2.7978489050149022	0.006663201500139108	2.504144763894446	0.4153603796976906	0.16586915648267958	1.3243179664700988	0.08533756900807131	2.176317053147095	1.0688597329486744	HDACi	up
Q86YV5	PRAG1	PRAG1_696	H292	CUDC101	1.7664597537396969	2.0949850978359463	0.022229171029822584	1.9307224257878217	0.2323024986021019	0.12031895185933421	0.949140767227913	0.12390999839210673	1.65307673270751	0.9068936486576286	HDACi	notreg
Q86YV5	PRAG1	PRAG1_696	H292	Panobinostat	2.077337946474	2.8004405857198393	0.009677019057078821	2.4388892660969197	0.5113107797046227	0.20964903442414165	1.2862242563384862	0.09459754120846922	2.0142584036873417	1.0241201516898728	HDACi	up
Q86YV5	PRAG1	PRAG1_696	H292	Ralimetinib	0.7809097384756284	1.0539069586626928	0.5055820990834101	0.9174083485691606	0.19303818563935027	0.21041686173929308	-0.12436405864197815	0.6547209636180018	0.29620831132164527	0.18394375310907107	Ralimetinib	notreg
Q86YV5	PRAG1	PRAG1_696	H292	TSA	1.9297852854380788	2.895944019696773	0.027016343142396038	2.4128646525674258	0.6831773926969343	0.2831395420252829	1.2707469911664795	0.13364970563925366	1.568373436237662	0.8740319934311148	HDACi	up
Q86YV5	PRAG1	PRAG1_696	H292	Vorinostat	2.743767172076931	3.7108980173642605	0.004971707622100376	3.227332594720596	0.6838647789973484	0.2118978317004088	1.6903422633000496	0.07968194317390975	2.303494419419381	1.098640083477226	HDACi	up
Q8IU81	IRF2BP1	IRF2BP1_186	H292	Abexinostat	1.0414507772020725	1.6740494647471393	0.2586274945829904	1.357750120974606	0.4473148217328268	0.32945297873495305	0.44121799180525956	0.4315989861348502	0.5873253073328693	0.3649195841850424	HDACi	notreg
Q8IU81	IRF2BP1	IRF2BP1_186	H292	Belinostat	1.0204206034745502	1.6345514950166113	0.2813889029736453	1.327486049245581	0.4342561179455316	0.3271266904780824	0.40869669960571975	0.454752517970797	0.5506930336686509	0.3422248875634447	HDACi	notreg
Q8IU81	IRF2BP1	IRF2BP1_186	H292	CUDC101	1.4288326729655592	1.5478036175710594	0.06214921610207665	1.4883181452683094	0.08412516169471836	0.05652364177791606	0.5736829522124237	0.19341437335063452	1.2065643448129961	0.7135112549949091	HDACi	notreg
Q8IU81	IRF2BP1	IRF2BP1_186	H292	Panobinostat	1.2645534897896982	1.3015873015873016	0.18455711992831558	1.2830703956885	0.026186859455271768	0.020409526666087415	0.35960032609759957	0.3517039392447805	0.7338691957355516	0.45382276735922983	HDACi	notreg
Q8IU81	IRF2BP1	IRF2BP1_186	H292	Ralimetinib	1.0737580006095702	1.32484311554079	0.19068007508073986	1.19930055807518	0.17754398742286923	0.1480396104441232	0.26219325950761446	0.3585453019708598	0.7196946857404614	0.44545596369774954	Ralimetinib	notreg
Q8IU81	IRF2BP1	IRF2BP1_186	H292	TSA	1.1920146296860712	1.6696197858988555	0.10014337181040299	1.4308172077924635	0.33771784468772015	0.2360314391303472	0.5168393741919096	0.24735306317855957	0.9993777900691307	0.6066827070369811	HDACi	notreg
Q8IU81	IRF2BP1	IRF2BP1_186	H292	Vorinostat	0.9323377019201462	1.4425987449243263	0.4406171848521929	1.1874682234222362	0.36080904368357625	0.3038473253993601	0.24788890752818266	0.5995506730095761	0.35593856859937484	0.22217410517828257	HDACi	notreg
Q8IU81	IRF2BP1	IRF2BP1_384	H292	Abexinostat	1.3944523470839258	1.1120707904653035	0.11287647248732405	1.2532615687746147	0.19967391356704084	0.15932341543216186	0.3256875516041848	0.26434967851335606	0.9473965712171013	0.5778212134221395	HDACi	notreg
Q8IU81	IRF2BP1	IRF2BP1_384	H292	Belinostat	1.4086770981507821	1.1804056056564631	0.054005853906370235	1.2945413519036226	0.16141232029430705	0.12468687852802098	0.37244105039324876	0.18044351957606306	1.267559162742898	0.7436587105171579	HDACi	notreg
Q8IU81	IRF2BP1	IRF2BP1_384	H292	CUDC101	1.4398293029871978	1.3605148397476607	0.028789613319177898	1.4001720713674293	0.056083794802847795	0.0400549303544353	0.485604135208787	0.13682817538226308	1.5407641682054565	0.8638244643621955	HDACi	notreg
Q8IU81	IRF2BP1	IRF2BP1_384	H292	Panobinostat	1.492176386913229	1.3566196706041747	0.018489863692891816	1.4243980287587017	0.09585307333751336	0.06729374191920566	0.510352344252245	0.1162653058843335	1.7330662904440248	0.9345498614612843	HDACi	notreg
Q8IU81	IRF2BP1	IRF2BP1_384	H292	Ralimetinib	1.1020862968231389	1.0503831660950929	0.3778463996929813	1.0762347314591159	0.03655963434637589	0.03396994473204726	0.10599277025443617	0.5443177813297431	0.42268471159870197	0.2641474782729437	Ralimetinib	notreg
Q8IU81	IRF2BP1	IRF2BP1_384	H292	TSA	1.0116642958748223	1.2568271306998604	0.5445235694351435	1.1342457132873414	0.1733563029997019	0.15283840262201204	0.18173320724803063	0.6864611928934587	0.26398331727810626	0.16338400932104774	HDACi	notreg
Q8IU81	IRF2BP1	IRF2BP1_384	H292	Vorinostat	1.2349928876244665	1.0281976374952368	0.20966336164659338	1.1315952625598515	0.14622632368354652	0.12922139966613055	0.1783580419955172	0.37989378085301895	0.6784774552042507	0.4203378161144666	HDACi	notreg
Q8IU81	IRF2BP1	IRF2BP1_421	H292	Abexinostat	1.5199158832261257	1.1950346921075456	0.0718647501787476	1.3574752876668357	0.22972569331991072	0.16923011078511224	0.4409259345415912	0.20814186271109028	1.1434840798082906	0.6816405631521765	HDACi	notreg
Q8IU81	IRF2BP1	IRF2BP1_421	H292	Belinostat	1.3341167738743196	1.1576322636600174	0.06825736728753898	1.2458745187671685	0.12479339394691961	0.10016529920718384	0.3171587711961705	0.20283175502128747	1.1658504666366962	0.692864051553147	HDACi	notreg
Q8IU81	IRF2BP1	IRF2BP1_421	H292	CUDC101	1.4735279564571995	1.340199479618387	0.029588101899042596	1.4068637180377932	0.09427747009799789	0.0670125107991912	0.4924825824240321	0.1382583163191656	1.5288828942922972	0.8593087361686724	HDACi	notreg
Q8IU81	IRF2BP1	IRF2BP1_421	H292	Panobinostat	1.3917615042058387	1.2033824804856896	0.04826439607818548	1.2975719923457643	0.13320408510581888	0.10265641204617182	0.3758145849175538	0.1714212144757986	1.3163731236715845	0.7659354323565316	HDACi	notreg
Q8IU81	IRF2BP1	IRF2BP1_421	H292	Ralimetinib	1.1166501731815932	1.098438855160451	0.36389314951073937	1.107544514171022	0.012877346467094488	0.011626933547436654	0.1473646844084655	0.5318627169779219	0.4390261201699841	0.2742004522029364	Ralimetinib	notreg
Q8IU81	IRF2BP1	IRF2BP1_421	H292	TSA	1.3998020781791192	1.2561795316565483	0.04117168557389592	1.3279908049178337	0.10155647657739028	0.07647377993981958	0.4092451574187474	0.15931261630716403	1.38540135256878	0.7977498301271603	HDACi	notreg
Q8IU81	IRF2BP1	IRF2BP1_421	H292	Vorinostat	1.2191984166254328	1.1549219427580226	0.14801969184454394	1.1870601796917277	0.04545033054240566	0.03828814353305056	0.24739307629576363	0.3086275129467755	0.8296805042635845	0.5105653608770229	HDACi	notreg
Q8IU81	IRF2BP1	IRF2BP1_436	H292	Abexinostat	1.554209224132462	1.2344223458762604	0.05487492604946288	1.3943157850043613	0.2261234701494371	0.16217522069344556	0.47955734016313645	0.18182271233579464	1.2606260520132726	0.7403518679456713	HDACi	notreg
Q8IU81	IRF2BP1	IRF2BP1_436	H292	Belinostat	1.5765399987312059	1.2148091014269187	0.0717850227286744	1.3956745500790624	0.2557823704485561	0.18326791903890954	0.4809625663858486	0.20802832466877477	1.1439661577744094	0.6818775284513849	HDACi	notreg
Q8IU81	IRF2BP1	IRF2BP1_436	H292	CUDC101	1.8794011292266701	1.5609608286044845	0.012512649558029165	1.7201809789155773	0.22517129597303023	0.13089977085723906	0.7825603577463266	0.10156114442365051	1.9026507185564918	0.9932724140007958	HDACi	notreg
Q8IU81	IRF2BP1	IRF2BP1_436	H292	Panobinostat	1.355072004060141	1.2670927221640682	0.06902632626303838	1.3110823631121047	0.06221074683263589	0.04744991511057077	0.39075831951922296	0.2039483154063767	1.16098524012969	0.6904798775630492	HDACi	notreg
Q8IU81	IRF2BP1	IRF2BP1_436	H292	Ralimetinib	1.1542853517731395	1.1846179273869208	0.29201676027740087	1.1694516395800303	0.021448369907358485	0.018340536009732695	0.22583220304935378	0.46503918210823947	0.5345922215409634	0.33251045387024464	Ralimetinib	notreg
Q8IU81	IRF2BP1	IRF2BP1_436	H292	TSA	1.3645245194442683	1.2845573246653077	0.06776104836425721	1.324540922054788	0.05654534570066855	0.04269052375743029	0.40549241685475884	0.20215144521491513	1.169019883443438	0.6943231494744118	HDACi	notreg
Q8IU81	IRF2BP1	IRF2BP1_436	H292	Vorinostat	1.4142612446869252	1.126439314638312	0.0998109113765769	1.2703502796626185	0.20352083851157446	0.160208441537578	0.34522635294623083	0.24688202349879648	1.000821978836811	0.607510531694245	HDACi	notreg
Q8IUC4	RHPN2	RHPN2_655	H292	Abexinostat	2.4428765725943555	2.9659504132231405	0.029479336410521657	2.704413492908748	0.3698690597699052	0.13676498092460346	1.4353157502007488	0.13807422946348638	1.5304822968134044	0.8598873717196371	HDACi	up
Q8IUC4	RHPN2	RHPN2_655	H292	Belinostat	2.8219993199591977	3.297685950413223	0.01808363410633421	3.0598426351862105	0.3363612421138207	0.10992762773022509	1.613457458383836	0.11546648549755052	1.7427142888091438	0.9375440527901371	HDACi	up
Q8IUC4	RHPN2	RHPN2_655	H292	CUDC101	1.8252295137708263	1.9504132231404958	0.010161992384797681	1.887821368455661	0.08851824978937925	0.04688910257530982	0.9167222588546899	0.09565670468963594	1.9930211348775617	1.0192845843647218	HDACi	notreg
Q8IUC4	RHPN2	RHPN2_655	H292	Panobinostat	2.862801768106086	2.7849586776859505	5.9835304413447424e-05	2.823880222896018	0.05504337710459537	0.019492107582433464	1.4976788968602837	0.057099339861743134	4.223042495145983	1.2433689127009036	HDACi	up
Q8IUC4	RHPN2	RHPN2_655	H292	Ralimetinib	1.0248214892893575	0.9333884297520662	0.6000061770889665	0.9791049595207117	0.06465293642345202	0.06603269219992584	-0.030464570642234266	0.7303504873881347	0.22184427851328434	0.1364686765786027	Ralimetinib	notreg
Q8IUC4	RHPN2	RHPN2_655	H292	TSA	3.224073444406664	2.8952066115702477	0.0035076983751434303	3.059640027988456	0.23254396760597276	0.07600370157232436	1.6133619273019963	0.0742321254337544	2.4549777584196515	1.1294081044353745	HDACi	up
Q8IUC4	RHPN2	RHPN2_655	H292	Vorinostat	2.8862631757905475	2.910909090909091	0.0008370245654479937	2.898586133349819	0.01742729370887026	0.0060123428827453885	1.5353493568597343	0.06306354130821802	3.0772617959112165	1.200221645268499	HDACi	up
Q8IUD2	ERC1	ERC1_17	H292	Abexinostat	0.8320033599328013	0.922948289169025	0.3233384563608195	0.8774758245509131	0.06430777617746453	0.07328723410742041	-0.18856871679890005	0.49456118889766526	0.49034263936596834	0.3057799682596708	HDACi	notreg
Q8IUD2	ERC1	ERC1_17	H292	Belinostat	0.8455830883382331	0.8281450990481091	0.08219054933463024	0.836864093693171	0.012330520477305127	0.014734197070027485	-0.2569347460364392	0.22276071353637591	1.0851781168611854	0.6521613996689082	HDACi	notreg
Q8IUD2	ERC1	ERC1_17	H292	CUDC101	1.0890382192356152	0.8588886030357602	0.7513605516900134	0.9739634111356876	0.16274035430239875	0.16709082953397167	-0.038060519257977814	0.8410137408783334	0.12415161022163736	0.07519690843646858	HDACi	notreg
Q8IUD2	ERC1	ERC1_17	H292	Panobinostat	0.9452610947781043	0.842809364548495	0.13510398303983573	0.8940352296632996	0.07244431318965154	0.08103071421126729	-0.16159641262963842	0.2925109980265554	0.8693318472272435	0.5338578003768405	HDACi	notreg
Q8IUD2	ERC1	ERC1_17	H292	Ralimetinib	1.0936581268374632	1.0048880885001288	0.3790047710453196	1.049273107668796	0.06276989607451897	0.059822267068272504	0.06939023539641186	0.5452948521489621	0.4213553229458765	0.26336860224688924	Ralimetinib	notreg
Q8IUD2	ERC1	ERC1_17	H292	TSA	0.7594848103037939	0.7366863905325445	0.03283185523503017	0.7480856004181692	0.016120917220587918	0.021549562258084576	-0.4187247335538799	0.14404532468491787	1.4837045758277303	0.8415008331592891	HDACi	notreg
Q8IUD2	ERC1	ERC1_17	H292	Vorinostat	0.7984040319193616	0.7496784152302548	0.03424793803638281	0.7740412235748082	0.03445421397836383	0.044512117609500884	-0.3695176920018891	0.14644040562000718	1.4653655709271156	0.8343390768521912	HDACi	notreg
Q8IUD2	ERC1	ERC1_21	H292	Abexinostat	1.8021340756205055	1.451640720737076	0.058230826707777746	1.6268873981787908	0.2478362279988961	0.1523376653334059	0.7021144011574868	0.1873722378360133	1.2348470441341628	0.727294756285996	HDACi	notreg
Q8IUD2	ERC1	ERC1_21	H292	Belinostat	1.6123405242403155	1.5056960014523668	0.004562337164898483	1.5590182628463412	0.0754090652397618	0.04836958426778495	0.64063782833302	0.07829750900801496	2.3408126227323005	1.1062520545612418	HDACi	notreg
Q8IUD2	ERC1	ERC1_21	H292	CUDC101	1.281048480630944	1.2295647437934007	0.004029781998189206	1.2553066122121723	0.03640449943865042	0.029000484092485065	0.3280397895873694	0.07610856666990574	2.394718447542347	1.1185664569209404	HDACi	notreg
Q8IUD2	ERC1	ERC1_21	H292	Panobinostat	1.5322662955230804	1.3595969681840874	0.024742983878577925	1.445931631853584	0.12209565226432166	0.08444081972797256	0.5319993387913663	0.12915986092191903	1.6065479278330292	0.8888724312986948	HDACi	notreg
Q8IUD2	ERC1	ERC1_21	H292	Ralimetinib	0.970911621433542	1.0942223029092724	0.6965010124837173	1.032566962171407	0.0871938190642233	0.08444374288410464	0.04623534373681713	0.8018904493759673	0.15707824791801936	0.09588495899919174	Ralimetinib	notreg
Q8IUD2	ERC1	ERC1_21	H292	TSA	1.3760148457434471	1.4365724141061134	0.013096974961170434	1.4062936299247801	0.042820667241409226	0.0304493075487369	0.49189785629389354	0.10308129914915863	1.8828290027702188	0.9868201166077907	HDACi	notreg
Q8IUD2	ERC1	ERC1_21	H292	Vorinostat	1.406680584551148	1.3750737530068533	0.0007888706902522508	1.3908771687790007	0.022349404916791715	0.01606856839587886	0.4759950181418539	0.06277778162867442	3.1029941794424616	1.2021940349795182	HDACi	notreg
Q8IUD2	ERC1	ERC1_730	H292	Abexinostat	0.8462779907201937	0.7646815550041356	0.06544441563097782	0.8054797728621647	0.057697393015476904	0.07163108864975831	-0.3120797343327326	0.19869856042366113	1.1841274058606965	0.7018052793538238	HDACi	notreg
Q8IUD2	ERC1	ERC1_730	H292	Belinostat	0.5590074641920516	0.8387096774193549	0.1483509744720273	0.6988585708057032	0.19777933168591177	0.28300337142305493	-0.5169275703907071	0.30904736613317435	0.8287095965905888	0.5099749533460687	HDACi	notreg
Q8IUD2	ERC1	ERC1_730	H292	CUDC101	0.41981036917490416	0.6048387096774194	0.03029039945206257	0.5123245394261617	0.13083479428102204	0.255374834138466	-0.9648700989360952	0.13954100696989574	1.5186949994078944	0.8552981473459016	HDACi	notreg
Q8IUD2	ERC1	ERC1_730	H292	Panobinostat	0.7778898527335082	0.7582712985938793	0.009632537616468815	0.7680805756636937	0.01387241266920699	0.018061142422746368	-0.38067042975759496	0.09450371126991283	2.0162592863281525	1.0245511359098347	HDACi	notreg
Q8IUD2	ERC1	ERC1_730	H292	Ralimetinib	0.9891063143030059	1.2005789909015716	0.42057291710923206	1.0948426526022887	0.14953376365851553	0.13658014081118833	0.13072354505770725	0.5821526625839257	0.3761586972434046	0.23496311187283916	Ralimetinib	notreg
Q8IUD2	ERC1	ERC1_730	H292	TSA	0.8170264272745612	0.8598014888337469	0.010309159755211156	0.8384139580541541	0.030246536094172185	0.03607589759642161	-0.2542653595865652	0.0961597407255725	1.9867767303077468	1.0170067163230845	HDACi	notreg
Q8IUD2	ERC1	ERC1_730	H292	Vorinostat	0.802703247932217	0.8114143920595533	0.004909162343178242	0.8070588199958852	0.006159709084332876	0.007632292630621745	-0.3092542711687693	0.07941094920486219	2.3089926057936534	1.1001196127943766	HDACi	notreg
Q8IV36	HID1	HID1_671	H292	Abexinostat	2.6457466918714556	2.4537686908758007	0.017426789469429882	2.549757691373628	0.13574894634266535	0.05323993993701161	1.3503601513729053	0.11416905870581692	1.7587826154224115	0.9424515795757098	HDACi	up
Q8IV36	HID1	HID1_671	H292	Belinostat	3.335349716446125	2.6008544400366187	0.0037252974352737617	2.9681020782413716	0.5193665906986495	0.17498272532674453	1.5695407096272411	0.07489561474172322	2.428839046582479	1.125543610194069	HDACi	up
Q8IV36	HID1	HID1_671	H292	CUDC101	1.9742911153119094	1.5749160817821177	0.01966250488953163	1.7746035985470137	0.28240079444552046	0.15913457781599272	0.827496799108513	0.11889665210961745	1.7063611563713856	0.9248303740675103	HDACi	notreg
Q8IV36	HID1	HID1_671	H292	Panobinostat	3.26351606805293	2.2267317668599325	0.021098937870383933	2.7451239174564313	0.7331172100013245	0.2670616088910893	1.4568712753014301	0.12168289341248567	1.675739406723235	0.9147704720472962	HDACi	up
Q8IV36	HID1	HID1_671	H292	Ralimetinib	0.8695652173913043	0.7503814464449191	0.21625798650003125	0.8099733319181117	0.08427565264357322	0.10404744122130367	-0.3040536863257211	0.3870807213079346	0.6650278448858254	0.41219845833250385	Ralimetinib	notreg
Q8IV36	HID1	HID1_671	H292	TSA	2.500189035916824	1.8889227952395482	0.011995554244358823	2.194555915578186	0.4322305038933099	0.19695579448447675	1.1339290294136213	0.10063883057654333	1.9209796810262225	0.9972344183724249	HDACi	up
Q8IV36	HID1	HID1_671	H292	Vorinostat	3.088090737240076	2.6600549282880683	0.0057805916098947994	2.874072832764072	0.3026670231006341	0.10530944785054427	1.5230966220374744	0.08223808458900973	2.2380277117932237	1.0849270134036504	HDACi	up
Q8IVF2	AHNAK2	AHNAK2_4185	H292	Abexinostat	1.829268292682927	1.5520214030915576	0.04887105055626058	1.6906448478872422	0.1960431556929353	0.11595762169560665	0.7575736260369251	0.17227700763664738	1.3109483250626208	0.7637726803165552	HDACi	notreg
Q8IVF2	AHNAK2	AHNAK2_4185	H292	Belinostat	1.2595818815331012	1.1866825208085612	0.05036523114246383	1.2231322011708312	0.05154763231248655	0.042143958161794025	0.2905803447205423	0.1747738432047761	1.2978691685895964	0.7575235637030028	HDACi	notreg
Q8IVF2	AHNAK2	AHNAK2_4185	H292	CUDC101	1.2819396051103369	1.0335909631391202	0.3686079143825729	1.1577652841247286	0.1756090088363173	0.15167928356832522	0.21134280276425968	0.5362359400037638	0.43343534427760955	0.2706440817700755	HDACi	notreg
Q8IVF2	AHNAK2	AHNAK2_4185	H292	Panobinostat	1.6405342624854822	1.6825208085612366	0.00032054832931682043	1.6615275355233594	0.029688971448767414	0.017868479946325882	0.7325102021685689	0.05933276903132344	3.4941064822972567	1.2267053828784276	HDACi	notreg
Q8IVF2	AHNAK2	AHNAK2_4185	H292	Ralimetinib	1.0365853658536588	1.23602853745541	0.2612021646739271	1.1363069516545345	0.1410276191009506	0.12411049575610314	0.18435260404359208	0.4344238181587645	0.5830232282313965	0.36208637169879637	Ralimetinib	notreg
Q8IVF2	AHNAK2	AHNAK2_4185	H292	TSA	1.6268873403019746	2.1373365041617123	0.06381652732831987	1.8821119222318434	0.3609420652162237	0.1917750272726671	0.9123524223532453	0.19596441895189184	1.1950668322826188	0.7078227758661237	HDACi	notreg
Q8IVF2	AHNAK2	AHNAK2_4185	H292	Vorinostat	1.2711962833914054	1.3049940546967895	0.001699116565736651	1.2880951690440976	0.023898633279029198	0.018553468604935848	0.36523918882189216	0.06729821170834675	2.769776825886885	1.1719964759768509	HDACi	notreg
Q8IVF2	AHNAK2	AHNAK2_4477	H292	Abexinostat	1.5981668894405192	1.3396822856228243	0.10376927711621492	1.4689245875316717	0.1827762161918102	0.12442859064599145	0.5547603319140865	0.25220208819418477	0.9839312086638023	0.5982513218570803	HDACi	notreg
Q8IVF2	AHNAK2	AHNAK2_4477	H292	Belinostat	1.28206988734008	1.2999879956784441	0.011528814654500579	1.291028941509262	0.012670015912092518	0.009813889917355987	0.36852134247614865	0.0997432177107639	1.93821534278968	1.0011166255753627	HDACi	notreg
Q8IVF2	AHNAK2	AHNAK2_4477	H292	CUDC101	0.9175100248233721	0.916409907566724	0.12214361864244093	0.916959966195048	0.000777900372276176	0.0008483471481356991	-0.12506934670788183	0.2764473017311163	0.913129217685787	0.5583876446436958	HDACi	notreg
Q8IVF2	AHNAK2	AHNAK2_4477	H292	Panobinostat	1.30441092228375	1.3049497819214917	0.015311161333933985	1.304680352102621	0.00038103130395480083	0.00029204954557699234	0.3836963884630533	0.1086375218228395	1.8149918673166903	0.9640201498284979	HDACi	notreg
Q8IVF2	AHNAK2	AHNAK2_4477	H292	Ralimetinib	0.927706702310483	0.9449001640590612	0.14017424017314292	0.9363034331847722	0.012157613394491135	0.0129846938114259	-0.094951946906344	0.2989807471479384	0.8533317893547084	0.5243567771492216	Ralimetinib	notreg
Q8IVF2	AHNAK2	AHNAK2_4477	H292	TSA	1.501432117624594	1.2718178544275938	0.12055729457557503	1.386624986026094	0.16236180256375154	0.11709135793742012	0.4715776622433781	0.27444868460597516	0.9188065065799741	0.5615388463898741	HDACi	notreg
Q8IVF2	AHNAK2	AHNAK2_4477	H292	Vorinostat	1.227993125835402	1.4562842623344403	0.058661735780611644	1.3421386940849211	0.16142621070325375	0.12027535709587389	0.42453376463014525	0.18802060832373899	1.2316450905407992	0.725794546530104	HDACi	notreg
Q8IVF2	AHNAK2	AHNAK2_5707	H292	Abexinostat	1.1426916672699632	1.121890759894008	0.4226441938507659	1.1322912135819856	0.01470846266037119	0.012989999819782402	0.17924505212658537	0.5839274402345879	0.37402509284447283	0.23364111566761858	HDACi	notreg
Q8IVF2	AHNAK2	AHNAK2_5707	H292	Belinostat	0.8505755447766596	1.0446619369176853	0.550503360494694	0.9476187408471725	0.13723980401895067	0.14482597072347692	-0.07762136416493746	0.6913723344542417	0.2592400255753402	0.16028800291662457	HDACi	notreg
Q8IVF2	AHNAK2	AHNAK2_5707	H292	CUDC101	0.677405342793021	0.778100692366869	0.08032997597602681	0.7277530175799449	0.07120236451761781	0.09783863865572513	-0.4584791784869731	0.22014390229104527	1.0951223629193358	0.657293339448275	HDACi	notreg
Q8IVF2	AHNAK2	AHNAK2_5707	H292	Panobinostat	0.82798812712662	0.9945294469612788	0.36936375714023284	0.9112587870439494	0.11776249660284491	0.12923057453838885	-0.134067273827915	0.5369045614236958	0.43254572082378756	0.2701029063501807	HDACi	notreg
Q8IVF2	AHNAK2	AHNAK2_5707	H292	Ralimetinib	0.5829653225222617	0.6207795538080179	0.045653847630855865	0.6018724381651398	0.02673869936751465	0.0444258578263359	-0.7324703426653284	0.16724082630098305	1.3405226149657752	0.7766576953606159	Ralimetinib	notreg
Q8IVF2	AHNAK2	AHNAK2_5707	H292	TSA	0.9263375081445016	1.2394221728352852	0.5787994138686743	1.0828798404898934	0.22138428948836958	0.20444030926664553	0.11487316617163466	0.7135943321654443	0.2374719173486624	0.14654860807006018	HDACi	notreg
Q8IVF2	AHNAK2	AHNAK2_5707	H292	Vorinostat	0.9575761963367843	1.185956064620908	0.546836669551955	1.0717661304788462	0.1614889535501944	0.15067555221029796	0.09999013041517608	0.6882827948016903	0.2621423703842135	0.162233086491707	HDACi	notreg
Q8IVF2	AHNAK2	AHNAK2_593	H292	Abexinostat	1.9458156028368796	1.8720259552992071	0.08781453235640048	1.9089207790680434	0.052177160155253435	0.027333329244143337	0.9327572315961152	0.230434609235726	1.056433607101447	0.6374522931684838	HDACi	notreg
Q8IVF2	AHNAK2	AHNAK2_593	H292	Belinostat	1.4984397163120566	1.877433309300649	0.030925929116609813	1.6879365128063528	0.267988939628488	0.15876719153549873	0.7552606419705016	0.14056323360718403	1.5096772438684378	0.8521282606077857	HDACi	notreg
Q8IVF2	AHNAK2	AHNAK2_593	H292	CUDC101	1.384113475177305	1.4080749819754868	0.18046382650582837	1.3960942285763958	0.016943343944441885	0.012136246678506147	0.4813963187052101	0.347069513117839	0.7436098382088133	0.4595835334510163	HDACi	notreg
Q8IVF2	AHNAK2	AHNAK2_593	H292	Panobinostat	1.417304964539007	1.9844989185291997	0.043590232633548366	1.7009019415341033	0.40106669111447585	0.23579648027959782	0.7662999707836158	0.16367734614422008	1.3606108132214358	0.786011425202447	HDACi	notreg
Q8IVF2	AHNAK2	AHNAK2_593	H292	Ralimetinib	0.5869503546099291	0.7364816149963951	0.1005651584194804	0.6617159848031621	0.1057345682186415	0.15978844496267372	-0.595715964316024	0.24786757393611125	0.9975524579189754	0.605780283969214	Ralimetinib	notreg
Q8IVF2	AHNAK2	AHNAK2_593	H292	TSA	1.746950354609929	1.6896178803172315	0.1105370113833352	1.7182841174635803	0.04054018135456981	0.02359340981072013	0.7809686051410502	0.2613634668115631	0.9564922817234154	0.5827551178686073	HDACi	notreg
Q8IVF2	AHNAK2	AHNAK2_593	H292	Vorinostat	1.3895035460992906	2.165825522710887	0.07520254556857583	1.7776645344050888	0.5489425340462041	0.3087998457650012	0.8299830968262562	0.21273233991054213	1.1237674585084265	0.672166482936648	HDACi	notreg
Q8IVF2	AHNAK2	AHNAK2_842	H292	Abexinostat	1.429837518463811	0.9384023099133783	0.517055250659057	1.1841199141885945	0.3474971684798362	0.2934645083795883	0.2438151880996383	0.6640744001456602	0.2864630472846035	0.17778326135093125	HDACi	notreg
Q8IVF2	AHNAK2	AHNAK2_842	H292	Belinostat	0.654357459379616	0.7382098171318575	0.0273292209106521	0.6962836382557367	0.05929257078509036	0.08515577205522802	-0.5222529725101644	0.13417743378004718	1.5633727488059666	0.8723205185103989	HDACi	notreg
Q8IVF2	AHNAK2	AHNAK2_842	H292	CUDC101	0.6139832594780896	0.5524542829643888	0.00406319946402363	0.5832187712212392	0.04350755653230567	0.07459903329449154	-0.7778909405311926	0.07630809111564649	2.391131857467211	1.117429410399295	HDACi	notreg
Q8IVF2	AHNAK2	AHNAK2_842	H292	Panobinostat	0.9532250123092073	0.7064485081809432	0.2726510688677897	0.8298367602450752	0.1744973395066056	0.210279114961202	-0.2691005275204068	0.4461376309580948	0.5643927954190339	0.3505311432049623	HDACi	notreg
Q8IVF2	AHNAK2	AHNAK2_842	H292	Ralimetinib	0.8513047759724274	0.6539942252165544	0.11155531331283604	0.7526495005944909	0.13951962843913027	0.18537131603612134	-0.4099499185379876	0.26271110906653544	0.9525097397011564	0.5805215621424156	Ralimetinib	notreg
Q8IVF2	AHNAK2	AHNAK2_842	H292	TSA	0.5888724766125062	0.7670837343599615	0.08122923137108774	0.6779781054862338	0.12601438883700927	0.18586793263277138	-0.5606894109305545	0.2213382441412255	1.0902876562433677	0.6549435395996434	HDACi	notreg
Q8IVF2	AHNAK2	AHNAK2_842	H292	Vorinostat	0.86164451009355	0.9287776708373435	0.1475383539563597	0.8952110904654468	0.04747031320442291	0.053026949408928443	-0.159700185404612	0.3080403238430007	0.8310950661511768	0.5113924287066094	HDACi	notreg
Q8IVL1	NAV2	NAV2_1319	H292	Abexinostat	0.740463998327934	0.6568211653034434	0.012733625028718953	0.6986425818156887	0.0591444144292714	0.08465618324546169	-0.5173735181406279	0.10216440021807827	1.8950479430975835	0.9907004102896997	HDACi	notreg
Q8IVL1	NAV2	NAV2_1319	H292	Belinostat	0.7590134810325008	0.6631323841260224	0.01821241985177522	0.7110729325792615	0.06779817381017537	0.0953463009261966	-0.4919305546288666	0.11572107669861405	1.7396323464372367	0.9365875342178726	HDACi	notreg
Q8IVL1	NAV2	NAV2_1319	H292	CUDC101	0.6946389382380604	0.7912248813490862	0.05611674130039096	0.7429319097935734	0.0682965753411044	0.0919284451788871	-0.42869810203006664	0.18395727051541125	1.2509075563954408	0.7352830429384519	HDACi	notreg
Q8IVL1	NAV2	NAV2_1319	H292	Panobinostat	0.7117253631518445	0.6601029990911845	0.004931572688550482	0.6859141811215146	0.036502523688173416	0.05321733344029919	-0.5439000115146706	0.07952067838823955	2.3070145612418336	1.0995199236432842	HDACi	notreg
Q8IVL1	NAV2	NAV2_1319	H292	Ralimetinib	0.9897585954645208	1.0378168231848934	0.7814382044688734	1.0137877093247072	0.03398229871288278	0.033520132864422555	0.0197555786042617	0.8618446051744713	0.10710535995994383	0.06457103255000575	Ralimetinib	notreg
Q8IVL1	NAV2	NAV2_1319	H292	TSA	0.7585954645208486	0.7754720791679289	0.013742549202565702	0.7670337718443887	0.011933568660422725	0.015558074622617449	-0.3826379951255148	0.1046218736809174	1.8619326994512237	0.9803775064267566	HDACi	notreg
Q8IVL1	NAV2	NAV2_1319	H292	Vorinostat	0.6526282788170134	0.7121579319398162	0.019447102402919154	0.6823931053784148	0.042093821404816864	0.061685590128396924	-0.5513250245597333	0.11838686082995474	1.7111450989228094	0.9266964951273808	HDACi	notreg
Q8IVL1	NAV2	NAV2_1572	H292	Abexinostat	0.30210656753407683	0.2792901794716676	0.02090969544076217	0.2906983735028722	0.016133622721113346	0.055499528692594974	-1.7824050954665485	0.12129165817942732	1.6796522928331972	0.9161690666620333	HDACi	down
Q8IVL1	NAV2	NAV2_1572	H292	Belinostat	0.37174721189591076	0.19399072393627745	0.02576305564635723	0.2828689679160941	0.12569281803616159	0.44434997222263406	-1.8217941800450401	0.13126461342390872	1.5890026284375909	0.8818523361042606	HDACi	down
Q8IVL1	NAV2	NAV2_1572	H292	CUDC101	0.3598513011152416	0.3073200241984271	0.022905729348996554	0.3335856626568343	0.037145222132267904	0.1113513747456223	-1.5838708110759523	0.12539970717977175	1.640055875151743	0.9017034776229881	HDACi	down
Q8IVL1	NAV2	NAV2_1572	H292	Panobinostat	0.4064436183395291	0.3125630167372454	0.02464343802246994	0.35950331753838727	0.06638361001484745	0.18465367849563474	-1.4759230108038868	0.12900572501761934	1.6082987035680898	0.8893910161473357	HDACi	down
Q8IVL1	NAV2	NAV2_1572	H292	Ralimetinib	1.1073110285006196	1.05686630369026	0.6130233341332667	1.0820886660954399	0.0356698069884946	0.032963848625458696	0.11381871810673529	0.7401632367879162	0.21252299417253592	0.13067248970381984	Ralimetinib	notreg
Q8IVL1	NAV2	NAV2_1572	H292	TSA	0.3950433705080545	0.4154063319217584	0.03556459868299902	0.4052248512149065	0.014398788100670046	0.03553283580091639	-1.30320544191042	0.14886179729435195	1.4489820875915311	0.8272167418246837	HDACi	down
Q8IVL1	NAV2	NAV2_1572	H292	Vorinostat	0.4775712515489467	0.28957451099011894	0.03283785360431495	0.3835728812695328	0.13293377009011517	0.3465671755785674	-1.3824273699457335	0.14404532468491787	1.4836252376142955	0.8415008331592891	HDACi	down
Q8IVT2	MISP	MISP_213	H292	Abexinostat	1.004222972972973	0.6805417905517014	0.3210304883006603	0.8423823817623373	0.22887715903256112	0.2717022150365137	-0.24745283184983244	0.4923901290174781	0.49345372064193616	0.30769066198810147	HDACi	notreg
Q8IVT2	MISP	MISP_213	H292	Belinostat	0.8213682432432432	0.44565576478361413	0.1417835234027115	0.6335120040134287	0.26566884129520835	0.4193588118490915	-0.6585561385574762	0.301044302142495	0.848374235380363	0.521369588259161	HDACi	notreg
Q8IVT2	MISP	MISP_213	H292	CUDC101	0.6380912162162162	0.6078625702015196	0.10902599835242072	0.622976893208868	0.021374880583079712	0.03431087222670596	-0.6827494415437063	0.2593678956828937	0.9624699277963643	0.5860837814926398	HDACi	notreg
Q8IVT2	MISP	MISP_213	H292	Panobinostat	0.7673141891891893	0.4902543772712256	0.10509355616937821	0.6287842832302074	0.19591087180146152	0.3115708789587153	-0.6693629377062633	0.2540279692978626	0.9784239120010203	0.5951184635257595	HDACi	notreg
Q8IVT2	MISP	MISP_213	H292	Ralimetinib	0.6710304054054055	0.7403369672943508	0.23343189172825637	0.7056836863498781	0.049007139892398396	0.06944632678967819	-0.5029064360287503	0.4056150797323051	0.6318398104353433	0.3918859074153792	Ralimetinib	notreg
Q8IVT2	MISP	MISP_213	H292	TSA	0.9396114864864865	1.1420548397753552	0.8562586533085367	1.040833163130921	0.14314906791670298	0.13753315419552695	0.057738835195154346	0.9111639166986524	0.06739502651831146	0.0404034872267522	HDACi	notreg
Q8IVT2	MISP	MISP_213	H292	Vorinostat	0.7791385135135135	0.7076313181367692	0.19078374961004876	0.7433849158251413	0.05056322275452725	0.06801755278879067	-0.42781868040984694	0.358684923653868	0.7194586199633835	0.4452868773288709	HDACi	notreg
Q8IVT2	MISP	MISP_284	H292	Abexinostat	0.9848214285714285	0.5858746173903185	0.5203061442296586	0.7853480229808736	0.282097995518912	0.35920125506673906	-0.3485959762173112	0.6666415396472724	0.2837410455448998	0.1761076281529676	HDACi	notreg
Q8IVT2	MISP	MISP_284	H292	Belinostat	0.7970238095238096	0.9735857612515588	0.2393961568419605	0.8853047853876842	0.12484815336622335	0.14102279285833866	-0.17575387509466878	0.41184483131299665	0.6208828258415828	0.38526638007808744	HDACi	notreg
Q8IVT2	MISP	MISP_284	H292	CUDC101	0.5742063492063493	0.559347012810339	0.032899125752662885	0.5667766810083441	0.010507137529550905	0.018538408303704044	-0.8191476924636192	0.14406925857088615	1.4828156426530354	0.8414286788482302	HDACi	notreg
Q8IVT2	MISP	MISP_284	H292	Panobinostat	0.8042658730158729	1.0209726788345994	0.36719393626108576	0.9126192759252362	0.15323485192369787	0.1679066572074588	-0.13191496883987228	0.5348810318060713	0.4351044992303106	0.2717428029799487	HDACi	notreg
Q8IVT2	MISP	MISP_284	H292	Ralimetinib	0.852281746031746	1.1570116766806486	0.9641110960732571	1.0046467113561972	0.2154766003923454	0.2144799738621234	0.006688260229138633	0.9787119979185507	0.0158729187614858	0.009345087682083062	Ralimetinib	notreg
Q8IVT2	MISP	MISP_284	H292	TSA	1.101984126984127	1.3576691985035712	0.11169735268314473	1.2298266627438492	0.18079664791956632	0.14700986195582508	0.2984549900180029	0.26291032775469214	0.9519571198900003	0.5801923534190248	HDACi	notreg
Q8IVT2	MISP	MISP_284	H292	Vorinostat	0.7458333333333335	1.0058950232399957	0.3076306488317666	0.8758641782866645	0.183891384459834	0.20995422466021618	-0.19122092883326702	0.4800653397150662	0.5119703985343537	0.3186996485692077	HDACi	notreg
Q8IVT2	MISP	MISP_287	H292	Abexinostat	0.6694799029433485	0.5701127004768097	0.0237305271959087	0.6197963017100792	0.07026322269162617	0.11336502411802557	-0.6901339484182948	0.12709090393108569	1.6246926134164263	0.895885531380688	HDACi	notreg
Q8IVT2	MISP	MISP_287	H292	Belinostat	0.6202131026479586	0.7206328565236237	0.016792442893812584	0.6704229795857912	0.07100748893056692	0.10591446160517592	-0.5768564948264047	0.11242664420589862	1.7748861199352841	0.9491307522872401	HDACi	notreg
Q8IVT2	MISP	MISP_287	H292	CUDC101	0.528009283679713	0.5508235804074555	0.0009286770082071902	0.5394164320435842	0.016132143924188776	0.029906660171756347	-0.8905286243581415	0.063655485531195	3.0321353063980743	1.1961641649360748	HDACi	notreg
Q8IVT2	MISP	MISP_287	H292	Panobinostat	0.6915286422618419	0.6415257910706545	0.011792507845398276	0.6665272166662481	0.03535735515595038	0.05304712886713965	-0.5852643080236117	0.10040360455361796	1.9283938261518347	0.998250695461462	HDACi	notreg
Q8IVT2	MISP	MISP_287	H292	Ralimetinib	1.0756408903892813	1.2845687039445168	0.18438129446105325	1.1801047971668992	0.14773427374338569	0.12518741903096595	0.23891498131566485	0.3515612138332882	0.7342831403561868	0.4539990447112873	Ralimetinib	notreg
Q8IVT2	MISP	MISP_287	H292	TSA	0.7908007173752505	1.0275249241439097	0.47877773582469474	0.9091628207595801	0.16738929187712537	0.18411365715249586	-0.13738940699480376	0.6320324924538444	0.3198660534061763	0.1992605942956611	HDACi	notreg
Q8IVT2	MISP	MISP_287	H292	Vorinostat	0.6736997573583711	0.7099046380580841	0.0026991001395366278	0.6918021977082276	0.02560071665481706	0.03700583308296217	-0.531568498034392	0.07146597994990772	2.568781002349225	1.1459006468155146	HDACi	notreg
Q8IVT2	MISP	MISP_377	H292	Abexinostat	0.461952861952862	0.3798920377867746	0.005089752036673322	0.4209224498698183	0.05802576523759731	0.13785381429653693	-1.2483736371159118	0.08022179202390196	2.2933033751735863	1.0957076408161097	HDACi	down
Q8IVT2	MISP	MISP_377	H292	Belinostat	0.44242424242424244	0.4716599190283401	0.0006824532387794269	0.45704208072629127	0.020672745179334342	0.045231601314441386	-1.1296010918354715	0.06218978506142378	3.165927100823171	1.206280944180188	HDACi	down
Q8IVT2	MISP	MISP_377	H292	CUDC101	0.44915824915824915	0.45141700404858304	4.886886434990937e-06	0.4502876266034161	0.0015971808999933712	0.003547023736897092	-1.151081260296993	0.0547784493688926	5.310967753304515	1.2613902656210283	HDACi	down
Q8IVT2	MISP	MISP_377	H292	Panobinostat	0.5481481481481482	0.39811066126855604	0.019930548447164225	0.4731294047083521	0.10609252440474724	0.2242357447010615	-1.079693268621086	0.11942091850336345	1.7004807502558699	0.922919592847688	HDACi	down
Q8IVT2	MISP	MISP_377	H292	Ralimetinib	0.8868686868686869	0.8717948717948718	0.004910380909521798	0.8793317793317794	0.010658796857046663	0.012121473495642885	-0.185520485736304	0.07941094920486219	2.308884817350151	1.1001196127943766	Ralimetinib	notreg
Q8IVT2	MISP	MISP_377	H292	TSA	0.5077441077441077	0.7240215924426451	0.07016661456347319	0.6158828500933764	0.15293127604830553	0.24831228215742496	-0.6992721395232617	0.2056180725461148	1.1538694770392506	0.686938716222915	HDACi	notreg
Q8IVT2	MISP	MISP_377	H292	Vorinostat	0.569023569023569	0.6322537112010795	0.005979864258498247	0.6006386401123243	0.04471046230910724	0.07443820514235651	-0.7354308059642001	0.08290641318478013	2.2233086742815336	1.0814118735144507	HDACi	notreg
Q8IVT2	MISP	MISP_395	H292	Abexinostat	0.9198038595381208	0.8331087908386662	0.25524823600642904	0.8764563251883934	0.06130267097281798	0.0699437829485012	-0.1902458932396924	0.42817006608712005	0.5930372505939264	0.3683836980588688	HDACi	notreg
Q8IVT2	MISP	MISP_395	H292	Belinostat	0.8154065169250237	0.9146177164028292	0.07136615049017478	0.8650121166639264	0.07015291192040748	0.0811004962461852	-0.2092077534344995	0.20746790239073432	1.1465077285753336	0.6830490839776886	HDACi	notreg
Q8IVT2	MISP	MISP_395	H292	CUDC101	0.9841822208161974	1.0198720107780397	0.9695895614059835	1.0020271157971186	0.025236492501142224	0.02518543870049509	0.0029215497474110474	0.9820145169469715	0.01341206876378685	0.007882092067059027	HDACi	notreg
Q8IVT2	MISP	MISP_395	H292	Panobinostat	1.0555204049351472	1.0508588750421017	0.3763388771434236	1.0531896399886245	0.0032961993980762526	0.003129730176715235	0.07476523506996437	0.5430598728738549	0.4244209151993072	0.2651522863866961	HDACi	notreg
Q8IVT2	MISP	MISP_395	H292	Ralimetinib	0.6540651692502373	0.68002694509936	0.009260854553995874	0.6670460571747987	0.018357747754559825	0.02752095984542968	-0.5841417170402007	0.09339224863845513	2.0333489365403903	1.0296891678089142	Ralimetinib	notreg
Q8IVT2	MISP	MISP_395	H292	TSA	1.2162290414425816	1.1042438531492083	0.23851327790790997	1.1602364472958948	0.07918548603469668	0.06824943848234585	0.21441884550793372	0.41086952672092236	0.6224874390069954	0.38629606819960094	HDACi	notreg
Q8IVT2	MISP	MISP_395	H292	Vorinostat	0.749762733312243	0.7330751094644662	0.028378528514894114	0.7414189213883546	0.011799931984653306	0.015915336989993693	-0.43163916094850757	0.13624208151895756	1.5470101273573904	0.8656887298040317	HDACi	notreg
Q8IVT2	MISP	MISP_543	H292	Abexinostat	1.2020958083832334	0.9199240986717266	0.7171420781558668	1.06100995352748	0.1995255293960084	0.18805245769152035	0.0854381905009134	0.8168128424078488	0.14439479461615895	0.08787744263635505	HDACi	notreg
Q8IVT2	MISP	MISP_543	H292	Belinostat	0.8809880239520959	0.9821631878557874	0.2633024422617149	0.9315756059039416	0.07154164448396068	0.07679639100740646	-0.10225523303522216	0.43662139239624337	0.5795451125769282	0.3598949897170271	HDACi	notreg
Q8IVT2	MISP	MISP_543	H292	CUDC101	1.1699101796407188	0.7567362428842505	0.8840398990094622	0.9633232112624845	0.29215809249004043	0.3032814833841201	-0.053908166962126566	0.9285689353105754	0.05352813371021874	0.03218584947543038	HDACi	notreg
Q8IVT2	MISP	MISP_543	H292	Panobinostat	1.0707335329341319	1.232258064516129	0.17485404147562555	1.1514957987251304	0.1142150916096108	0.09918845707996776	0.20350914741432177	0.34037249618763166	0.7573243252061603	0.4680455403516331	HDACi	notreg
Q8IVT2	MISP	MISP_543	H292	Ralimetinib	0.5437874251497006	0.4527514231499051	0.009600083728637371	0.4982694241498028	0.0643721743461675	0.1291915000724874	-1.005002047819274	0.09441324655178006	2.017724979176409	1.0249670681940302	Ralimetinib	down
Q8IVT2	MISP	MISP_543	H292	TSA	1.3993263473053894	1.6254269449715368	0.03804627498784419	1.5123766461384631	0.15987726584006412	0.105712598940401	0.5968174767596837	0.153873240703481	1.4196878574588925	0.8128368995010048	HDACi	notreg
Q8IVT2	MISP	MISP_543	H292	Vorinostat	0.940119760479042	0.7908918406072106	0.23974696822493816	0.8655058005431263	0.1055200740837347	0.1219172350058408	-0.20838460644881573	0.41213571880259975	0.6202468760926686	0.38495974459544235	HDACi	notreg
Q8IVT2	MISP	MISP_575	H292	Abexinostat	0.7801964939318051	0.5355579416866276	0.07896396501505033	0.6578772178092164	0.1729855792322245	0.2629450823791714	-0.6041097416056197	0.21815635113925155	1.1025710525759662	0.6612321389706289	HDACi	notreg
Q8IVT2	MISP	MISP_575	H292	Belinostat	0.6694278559044501	0.5989097216486331	0.04185544785959174	0.6341687887765416	0.04986385092891157	0.07862867396093472	-0.6570612193146423	0.16060905412804471	1.3782480066939995	0.7942299755765718	HDACi	notreg
Q8IVT2	MISP	MISP_575	H292	CUDC101	0.6211712579464458	0.4197571652762865	0.03805513374786475	0.5204642116113661	0.14242127075360533	0.2736427742316165	-0.9421291311819296	0.15390268678177346	1.4195867473566033	0.8127537983341291	HDACi	notreg
Q8IVT2	MISP	MISP_575	H292	Panobinostat	0.8360624157195146	0.8006938134963245	0.1760249407332576	0.8183781146079195	0.025009378473107285	0.030559686319433337	-0.289160530411159	0.3416732171658364	0.754425793234525	0.4663890630302137	HDACi	notreg
Q8IVT2	MISP	MISP_575	H292	Ralimetinib	1.1654787131573878	1.0549269017923515	0.3268766305349192	1.1102028074748698	0.07817193548867322	0.07041230211484824	0.15082324649618178	0.4979310184782605	0.4856161274236737	0.30283081862442823	Ralimetinib	notreg
Q8IVT2	MISP	MISP_575	H292	TSA	0.9379695627046812	0.7411414883951434	0.1832183531298017	0.8395555255499123	0.13917846607216391	0.1657763683718256	-0.25230235127782713	0.3502614026843907	0.7370310248615564	0.4556077174488937	HDACi	notreg
Q8IVT2	MISP	MISP_575	H292	Vorinostat	0.5952610287035254	0.5238291897249525	0.028913646442376262	0.559545109214239	0.05050993773437441	0.09026964386357479	-0.8376736523070358	0.13709529866598463	1.5388971338589612	0.8629774379780191	HDACi	notreg
Q8IVT2	MISP	MISP_675	H292	Abexinostat	0.7489305575360046	0.5776280431556572	0.13795615754652074	0.6632793003458308	0.12112916955264971	0.1826216640403123	-0.5923115920098069	0.29618649801906727	0.8602589104164365	0.5284347431458922	HDACi	notreg
Q8IVT2	MISP	MISP_675	H292	Belinostat	0.5961428775131898	0.6253158464685357	0.024811144769750798	0.6107293619908627	0.020628404175669662	0.03377667009233836	-0.7113948876948781	0.12931282794815344	1.6053531972063817	0.8883583905816428	HDACi	notreg
Q8IVT2	MISP	MISP_675	H292	CUDC101	0.755881933551975	0.937111458709341	0.15681847895057194	0.8464966961306579	0.1281486261899915	0.15138703644770232	-0.24042365758182313	0.3195008617516039	0.8046027628670847	0.4955279661332441	HDACi	notreg
Q8IVT2	MISP	MISP_675	H292	Panobinostat	0.6427349208612577	0.7425901415794328	0.03494329868879898	0.6926625312203453	0.07060830370670104	0.10193752444253346	-0.5297754598655231	0.14771477856424434	1.4566360995041725	0.8305760522315532	HDACi	notreg
Q8IVT2	MISP	MISP_675	H292	Ralimetinib	0.8970839868815058	1.0132755785505152	0.4988144729209515	0.9551797827160105	0.0821598623860149	0.0860150768187294	-0.06615579396725256	0.6490003619057645	0.3020609541138649	0.18775506102146025	Ralimetinib	notreg
Q8IVT2	MISP	MISP_675	H292	TSA	0.5743975474119493	0.7208919905346328	0.035008858616037974	0.647644768973291	0.10358721413819653	0.15994449287749668	-0.6267253783275615	0.147905859941903	1.4558220481848927	0.8300146191740503	HDACi	notreg
Q8IVT2	MISP	MISP_675	H292	Vorinostat	0.5829174390417796	0.6640997874303133	0.023396816515229943	0.6235086132360464	0.057404589058180945	0.0920670345839294	-0.6815186051017021	0.12635155725517525	1.6308432307917455	0.8984194011270357	HDACi	notreg
Q8IVT5	KSR1	KSR1_569	H292	Abexinostat	1.0003881987577639	1.461886529759833	0.5053672664841229	1.2311373642587984	0.3263285993578369	0.26506270448082925	0.2999917396281144	0.6545672173996026	0.2963928915132663	0.1840457491944849	HDACi	notreg
Q8IVT5	KSR1	KSR1_569	H292	Belinostat	1.4378881987577639	1.1371388792203272	0.10234839244976623	1.2875135389890455	0.2126618832821613	0.1651725413692684	0.36458760319267586	0.25026700474652364	0.9899189742587171	0.6015964040916757	HDACi	notreg
Q8IVT5	KSR1	KSR1_569	H292	CUDC101	0.9891304347826086	1.1681169509223808	0.6499141252101575	1.0786236928524948	0.1265625793033883	0.11733710296005534	0.10919162928688766	0.7677954919296799	0.18714402398974805	0.1147544421480378	HDACi	notreg
Q8IVT5	KSR1	KSR1_569	H292	Panobinostat	1.3144409937888197	1.3518969718064742	0.08818455518585115	1.333168982797647	0.026485376052257707	0.019866480839269382	0.4148596575408727	0.23094933884601512	1.0546074713864955	0.6364832766992631	HDACi	notreg
Q8IVT5	KSR1	KSR1_569	H292	Ralimetinib	1.5403726708074532	1.3619909502262444	0.01507718766877876	1.4511818105168488	0.1261349242626967	0.08691876052234479	0.5372282779845864	0.10815044794005828	1.8216796593836793	0.9659716774501078	Ralimetinib	notreg
Q8IVT5	KSR1	KSR1_569	H292	TSA	1.2445652173913044	1.362687086668987	0.1616244508071333	1.3036261520301458	0.08352477477268032	0.0640711101435075	0.3825301993690422	0.32511565818747473	0.7914929378228364	0.4879621135532199	HDACi	notreg
Q8IVT5	KSR1	KSR1_569	H292	Vorinostat	1.3788819875776397	1.0180995475113122	0.27660502614695015	1.198490767544476	0.25511170990392934	0.21286080528314302	0.2612187953707733	0.4498495483094595	0.5581399326574614	0.34693271125638825	HDACi	notreg
Q8IVW6	ARID3B	ARID3B_167	H292	Abexinostat	2.576354679802956	2.360287081339713	0.0036512024154142244	2.4683208805713344	0.152782864068051	0.06189748880327376	1.303529956366242	0.07480080460781452	2.437564089958877	1.1260937305465741	HDACi	up
Q8IVW6	ARID3B	ARID3B_167	H292	Belinostat	1.7832512315270936	1.4248803827751197	0.026360414269649118	1.6040658071511067	0.2534064573320993	0.15797759431214398	0.6817333298870166	0.13234023790233682	1.5790477688273112	0.8783080889792659	HDACi	notreg
Q8IVW6	ARID3B	ARID3B_167	H292	CUDC101	1.9074986316365627	1.4708133971291866	0.03245795797111768	1.6891560143828745	0.30878309056420344	0.1828031797743774	0.7563025849668	0.14350520043040907	1.4886788064374472	0.8431323604121708	HDACi	notreg
Q8IVW6	ARID3B	ARID3B_167	H292	Panobinostat	1.7170224411603723	2.1157894736842104	0.10891870892734565	1.9164059574222914	0.2819708728112425	0.1471352516512286	0.9384032034139962	0.259194848762542	0.9628975152300963	0.5863736338825918	HDACi	notreg
Q8IVW6	ARID3B	ARID3B_167	H292	Ralimetinib	0.6059113300492611	0.4952153110047847	0.02279560043825019	0.550563320527023	0.07827390571670446	0.14217057838465758	-0.8610195965711198	0.12514970526307514	1.6421489639540374	0.9025701688505706	Ralimetinib	notreg
Q8IVW6	ARID3B	ARID3B_167	H292	TSA	1.898193760262726	2.145933014354067	0.06155297845704006	2.0220633873083966	0.17517810653408453	0.08663334079119404	1.0158282233151645	0.1924369146337709	1.2107509273604367	0.7157116148139016	HDACi	up
Q8IVW6	ARID3B	ARID3B_167	H292	Vorinostat	1.8489326765188836	1.5712918660287083	0.010194289820649252	1.710112271273796	0.1963216998317321	0.11480047429020535	0.7740910431772193	0.09582734402310579	1.9916430237079241	1.0185105487096693	HDACi	notreg
Q8IWB9-2	TEX2	TEX2_295	H292	Abexinostat	9.518649193548386	7.246529080675423	0.0005735694063283148	8.382589137111903	1.6066315394828163	0.19166292337648286	3.067395919144687	0.06194930697585885	3.241414021596074	1.2079635476937907	HDACi	up
Q8IWB9-2	TEX2	TEX2_295	H292	Belinostat	10.427923387096774	7.714821763602251	0.00035843390880787153	9.071372575349512	1.9184525560212082	0.2114842643807177	3.18132085922473	0.05949364189350554	3.4455909116451084	1.225529444996	HDACi	up
Q8IWB9-2	TEX2	TEX2_295	H292	CUDC101	7.352822580645161	6.213508442776736	0.006136371008352273	6.783165511710949	0.8056167527884683	0.11876707879198778	2.7619586955249393	0.08363589090913588	2.212088390583012	1.0776073125273147	HDACi	up
Q8IWB9-2	TEX2	TEX2_295	H292	Panobinostat	10.325604838709678	8.339587242026267	0.0023989082297606666	9.332596040367973	1.4043265101706495	0.1504754415701977	3.2222784501664017	0.07047154206281862	2.6199863656507056	1.1519862251389525	HDACi	up
Q8IWB9-2	TEX2	TEX2_295	H292	Ralimetinib	1.3422379032258065	0.8093808630393997	0.8589056561826776	1.075809383132603	0.3767868265188009	0.35023567597230987	0.10542247717806245	0.9126960476727086	0.0660545372740641	0.039673830129054635	Ralimetinib	notreg
Q8IWB9-2	TEX2	TEX2_295	H292	TSA	7.170362903225806	5.91219512195122	0.004341816878750482	6.541279012588513	0.8896589700096925	0.13600688310307024	2.7095727526513413	0.07738971650844786	2.3623284973775145	1.1113167442311431	HDACi	up
Q8IWB9-2	TEX2	TEX2_295	H292	Vorinostat	8.153729838709678	5.879924953095685	0.0009729995774892985	7.0168273959026815	1.6078228537127566	0.22913815076192534	2.8108188745765355	0.063655485531195	3.011887348317574	1.1961641649360748	HDACi	up
Q8IWF6	DENND6A	DENND6A_127	H292	Abexinostat	1.8254437869822484	2.3445818901533895	0.057917843571223725	2.085012838567819	0.36708607312463537	0.176059382625569	1.0600562671620728	0.18687147868768475	1.2371876163991786	0.7284569778815475	HDACi	up
Q8IWF6	DENND6A	DENND6A_127	H292	Belinostat	2.522364858088457	2.3381494309747652	0.0028273376413400528	2.430257144531611	0.1302599777112675	0.053599257183285766	1.2811089728899745	0.07205056229976721	2.54862232486214	1.1423626254990806	HDACi	up
Q8IWF6	DENND6A	DENND6A_127	H292	CUDC101	2.1246113729816467	2.3841167738743194	0.013074584375011118	2.254364073427983	0.18349802872574242	0.08139680315554158	1.172720525498528	0.10302754877103298	1.8835721079297647	0.9870466327751938	HDACi	up
Q8IWF6	DENND6A	DENND6A_127	H292	Panobinostat	2.1732022866312306	1.9606630380999506	0.007476596401152961	2.0669326623655904	0.15028794390476108	0.07271061444873465	1.0474913886406343	0.08772100661734743	2.126296062643819	1.0568963933436817	HDACi	up
Q8IWF6	DENND6A	DENND6A_127	H292	Ralimetinib	1.0753685688496641	1.2093023255813955	0.19683339775619568	1.1423354472155298	0.09470546761479665	0.08290512900185625	0.19198636083351528	0.36552737599566115	0.7059012106270854	0.4370800912133121	Ralimetinib	notreg
Q8IWF6	DENND6A	DENND6A_127	H292	TSA	1.9583291545481898	1.7456704601682336	0.012025425993489769	1.8519998073582116	0.15037240487434458	0.0811946115096219	0.8890839485315364	0.10069887500172209	1.919899530060574	0.9969753813160287	HDACi	notreg
Q8IWF6	DENND6A	DENND6A_127	H292	Vorinostat	2.182078026276201	2.155022266204849	3.328516374242795e-05	2.1685501462405252	0.019131311416609162	0.008822166944018276	1.1167308049238869	0.057099339861743134	4.477749302246695	1.2433689127009036	HDACi	up
Q8IWI9	MGA	MGA_449	H292	Abexinostat	0.7490938133562696	0.8767958796421794	0.07339672160149617	0.8129448464992245	0.09029899704230085	0.11107641241734224	-0.29877061759463824	0.2103259083591984	1.1343233382062363	0.6771072267697246	HDACi	notreg
Q8IWI9	MGA	MGA_449	H292	Belinostat	0.7372980278921177	0.8708999728923826	0.07109478580342339	0.8040990003922501	0.09447084128939946	0.1174865796914501	-0.3145549584307258	0.20708641577540496	1.1481622499008879	0.6838483885390656	HDACi	notreg
Q8IWI9	MGA	MGA_449	H292	CUDC101	0.6826810837377895	0.7477636215776633	0.028135402199222115	0.7152223526577264	0.046020303843404865	0.06434405143015452	-0.4835362694895558	0.13579460905781734	1.55074687216969	0.8671174708722669	HDACi	notreg
Q8IWI9	MGA	MGA_449	H292	Panobinostat	0.6540517294341708	0.9511385199240986	0.2293975772665452	0.8025951246791347	0.21007208415637507	0.26174104189875147	-0.3172557023161743	0.40116092074386606	0.6394111731188257	0.3966813805667032	HDACi	notreg
Q8IWI9	MGA	MGA_449	H292	Ralimetinib	0.7200958407568961	0.8861480075901328	0.09218650411716907	0.8031219241735145	0.11741661319850155	0.14620023394247883	-0.31630907097051425	0.23660985546595484	1.0353326539621281	0.625967169744695	Ralimetinib	notreg
Q8IWI9	MGA	MGA_449	H292	TSA	0.7888431529151564	0.7996069395500135	0.07398934124535869	0.7942250462325849	0.00761114652075259	0.009583110677327724	-0.33238023729143124	0.21114142410568024	1.130830839346505	0.6754265535439155	HDACi	notreg
Q8IWI9	MGA	MGA_449	H292	Vorinostat	0.8016833568839467	0.7816481431282191	0.09521977062562281	0.7916657500060829	0.014167035509196974	0.017895223469106904	-0.3370366577564474	0.24060896518167196	1.021272869029816	0.6186881947169084	HDACi	notreg
Q8IWI9	MGA	MGA_924	H292	Abexinostat	0.46362234970053834	0.8266394916676658	0.13593794428103367	0.645130920684102	0.2566918827719155	0.3978911482024724	-0.6323361289945506	0.29361150937280955	0.866659301974107	0.5322269243720025	HDACi	notreg
Q8IWI9	MGA	MGA_924	H292	Belinostat	0.7270981274165426	0.8691703632657956	0.13469087156507112	0.7981342453411691	0.1004602413873413	0.12586885223099123	-0.32529666824039205	0.29200618453165217	0.8706618368178909	0.5346079503340253	HDACi	notreg
Q8IWI9	MGA	MGA_924	H292	CUDC101	0.5585150741704784	0.7041721616113176	0.050104582660770725	0.631343617890898	0.10299511425729928	0.1631363830070391	-0.6635026682897083	0.17437553336086814	1.3001225509138414	0.7585144510076884	HDACi	notreg
Q8IWI9	MGA	MGA_924	H292	Panobinostat	0.7867883045664754	0.898813091955401	0.20216536180317493	0.8428006982609382	0.07921348682369055	0.09398839724165177	-0.24673658545784868	0.3714392926272598	0.6942932526341833	0.4301121564158923	HDACi	notreg
Q8IWI9	MGA	MGA_924	H292	Ralimetinib	0.6010714917490081	0.7620489149982017	0.06605237826294313	0.6815602033736049	0.1138282275974418	0.16701125892329363	-0.5530869965180635	0.19964325188994805	1.1801115406856697	0.6997453647408071	Ralimetinib	notreg
Q8IWI9	MGA	MGA_924	H292	TSA	0.6944984963736069	0.7929205131279223	0.09439557803567303	0.7437095047507647	0.0695948754650324	0.09357803688196153	-0.4271888847031566	0.23959166974727666	1.025048349766413	0.6205282858056077	HDACi	notreg
Q8IWI9	MGA	MGA_924	H292	Vorinostat	0.6989714690050794	0.7722994844742838	0.09511089647109867	0.7356354767396815	0.051850736989226424	0.07048428009348819	-0.44293703808173157	0.2404771538556088	1.021769724848274	0.6189261767776196	HDACi	notreg
Q8IWW6	ARHGAP12	ARHGAP12_176	H292	Abexinostat	1.27152466367713	1.266497461928934	0.027079920728960687	1.269011062803032	0.0035547684465422878	0.0028012115502684446	0.34370464615419966	0.1337576768188189	1.5673526112950666	0.8736812829188846	HDACi	notreg
Q8IWW6	ARHGAP12	ARHGAP12_176	H292	Belinostat	1.2845291479820626	1.1101945854483926	0.08278042602604484	1.1973618667152275	0.12327315136274833	0.1029539647031926	0.25985922948992185	0.2236013778580373	1.0820723428508867	0.6505255246035985	HDACi	notreg
Q8IWW6	ARHGAP12	ARHGAP12_176	H292	CUDC101	0.9331838565022421	0.9041878172588832	0.12293342771226999	0.9186858368805626	0.02050329597653034	0.022318071263784982	-0.12235650765286891	0.27730158378006886	0.9103300089196678	0.5570476499858591	HDACi	notreg
Q8IWW6	ARHGAP12	ARHGAP12_176	H292	Panobinostat	1.2468609865470852	1.2227157360406091	0.024946399081816947	1.2347883612938473	0.017073270366577162	0.013826879894370961	0.3042637897641023	0.1296040353714936	1.6029921342794613	0.8873814759940664	HDACi	notreg
Q8IWW6	ARHGAP12	ARHGAP12_176	H292	Ralimetinib	0.8822869955156951	0.8208544839255499	0.03748657981453546	0.8515707397206225	0.04343934553071283	0.051010847959576576	-0.23180171577022143	0.1526920826171625	1.426124181755909	0.816183481377251	Ralimetinib	notreg
Q8IWW6	ARHGAP12	ARHGAP12_176	H292	TSA	1.1811659192825112	1.3546954314720812	0.16723244920230532	1.267930675377296	0.12270389480523855	0.09677492404600571	0.3424758676985367	0.3314875265878267	0.7766794497308291	0.47953280884592203	HDACi	notreg
Q8IWW6	ARHGAP12	ARHGAP12_176	H292	Vorinostat	1.1452914798206277	1.1186548223350254	0.06468599056304242	1.1319731510778266	0.018834961136212792	0.016639052894742934	0.1788397397367223	0.1974314464627873	1.189189766935102	0.7045836726513106	HDACi	notreg
Q8IWW6	ARHGAP12	ARHGAP12_240	H292	Abexinostat	1.9236739974126777	2.1613995485327315	0.05886228854289543	2.0425367729727046	0.16809734925829928	0.08229832210739133	1.0303620522793027	0.18837863828018345	1.230162856707533	0.7249683467821634	HDACi	up
Q8IWW6	ARHGAP12	ARHGAP12_240	H292	Belinostat	2.712160413971539	1.6382618510158016	0.10209432217544018	2.1752111324936703	0.7593609561724906	0.34909758635795335	1.1211554400502979	0.24997512720032838	0.9909984098860722	0.6021032019561241	HDACi	up
Q8IWW6	ARHGAP12	ARHGAP12_240	H292	CUDC101	1.428848641655886	1.762979683972912	0.16596046046775334	1.595914162814399	0.23626632582729823	0.1480445072375584	0.6743830574423071	0.32998560089335555	0.7799953688639917	0.4815050103917928	HDACi	notreg
Q8IWW6	ARHGAP12	ARHGAP12_240	H292	Panobinostat	1.8208279430789132	1.5507900677200903	0.010845715967545763	1.6858090053995016	0.19094561284343134	0.11326645677644913	0.7534410946598863	0.09761744908773885	1.9647417732495185	1.01047254539486	HDACi	notreg
Q8IWW6	ARHGAP12	ARHGAP12_240	H292	Ralimetinib	1.1377749029754203	1.1218961625282167	0.31399502513103283	1.1298355327518186	0.011227965046918784	0.009937698648556433	0.17611277852335133	0.4861019190944242	0.5030772327397031	0.3132726643595795	Ralimetinib	notreg
Q8IWW6	ARHGAP12	ARHGAP12_240	H292	TSA	2.3738680465717983	1.8690744920993227	0.013089741659380394	2.1214712693355606	0.3569429454667483	0.16825254747783688	1.085065140628282	0.10306379343972027	1.8830689246496028	0.986893876627335	HDACi	up
Q8IWW6	ARHGAP12	ARHGAP12_240	H292	Vorinostat	1.6170763260025873	2.057562076749436	0.13651845723096748	1.8373192013760118	0.3114704613691441	0.16952441423127593	0.8776022907046723	0.2943308604402648	0.8648086282447284	0.531164199958602	HDACi	notreg
Q8IWX8	CHERP	CHERP_734	H292	Abexinostat	1.2329149232914922	0.298606502986065	0.42753280672948724	0.7657607131387786	0.6606558197176586	0.8627444688428775	-0.38503444934249864	0.5882217422140433	0.36903055407049895	0.23045892687235128	HDACi	notreg
Q8IWX8	CHERP	CHERP_734	H292	Belinostat	1.5467224546722456	1.141340411413404	0.6062508640188489	1.344031433042825	0.2866483917595852	0.21327506538342372	0.42656687901303936	0.7351898883153041	0.21734762943982272	0.13360047479804102	HDACi	notreg
Q8IWX8	CHERP	CHERP_734	H292	CUDC101	2.086471408647141	1.0258792302587922	0.4100163048190384	1.5561753194529666	0.7499519214118139	0.48191994310476544	0.6380046041911248	0.5725810396643184	0.3871988726652874	0.2421630372181849	HDACi	notreg
Q8IWX8	CHERP	CHERP_734	H292	Panobinostat	1.5676429567642958	1.0690112806901126	0.6371831974658574	1.318327118727204	0.3525858394664689	0.2674494322826928	0.3987083931152856	0.7582941106346939	0.1957356850744114	0.1201623169908695	HDACi	notreg
Q8IWX8	CHERP	CHERP_734	H292	Ralimetinib	1.587168758716876	0.8925016589250165	0.7811815429652101	1.239835208820946	0.49120381693001586	0.39618476184197016	0.3101483793090933	0.8616497299605848	0.10724802637119757	0.06466924375811474	Ralimetinib	notreg
Q8IWX8	CHERP	CHERP_734	H292	TSA	1.5774058577405858	1.026542800265428	0.6616486032357061	1.301974329003007	0.38951900344583895	0.2991756402325651	0.3807010032000406	0.7767283133555418	0.1793725999764089	0.10973086362368127	HDACi	notreg
Q8IWX8	CHERP	CHERP_734	H292	Vorinostat	1.5578800557880055	0.7577969475779694	0.9687034972303012	1.1578385016829875	0.5657441913281268	0.48862098686974376	0.21143403651408232	0.9813748103147127	0.013809132362814489	0.008165093575114747	HDACi	notreg
Q8IWZ3-6	ANKHD1	ANKHD1_1670	H292	Abexinostat	1.611532985287138	1.9902442218293723	0.01945204307356165	1.8008886035582552	0.26778928347055647	0.1486984164047957	0.8487089441178823	0.11839476790841659	1.7110347774243708	0.9266674894941015	HDACi	notreg
Q8IWZ3-6	ANKHD1	ANKHD1_1670	H292	Belinostat	1.5753440911248222	1.8358541216525897	0.009207021729551729	1.705599106388706	0.18420840915329886	0.10800217264614219	0.7702785873414572	0.09331402154039074	2.0358808318660806	1.030053093444407	HDACi	notreg
Q8IWZ3-6	ANKHD1	ANKHD1_1670	H292	CUDC101	1.1918011390602752	1.1676160544752179	0.17030674552196293	1.1797085967677465	0.01710143731366426	0.014496323380638278	0.23843053931877153	0.33495365687465056	0.7687681501293043	0.47501527641352176	HDACi	notreg
Q8IWZ3-6	ANKHD1	ANKHD1_1670	H292	Panobinostat	1.3164451827242525	1.5669482092581681	0.027148888295856686	1.4416966959912103	0.1771323887698854	0.12286383763132751	0.5277676824603944	0.13383699330241117	1.5662479493848913	0.8734238285223432	HDACi	notreg
Q8IWZ3-6	ANKHD1	ANKHD1_1670	H292	Ralimetinib	0.7163621262458472	0.9691612649774113	0.23770565991945386	0.8427616956116293	0.17875598527520778	0.2121073919306177	-0.2468033512197737	0.4100359570559663	0.6239604773272573	0.387178057264969	Ralimetinib	notreg
Q8IWZ3-6	ANKHD1	ANKHD1_1670	H292	TSA	2.0281205505458	1.912525371570746	0.026775404294217032	1.9703229610582729	0.08173813492573331	0.04148463807264939	0.9784321251785023	0.13316701584982085	1.5722639628332902	0.8756033322852852	HDACi	notreg
Q8IWZ3-6	ANKHD1	ANKHD1_1670	H292	Vorinostat	1.6128381585192217	1.9613042624238854	0.01587537966508497	1.7870712104715536	0.24640274508464377	0.13788076470641905	0.8375971234377537	0.11013057676475832	1.7992758796120685	0.9580920863271001	HDACi	notreg
Q8IWZ3-6	ANKHD1	ANKHD1_1679	H292	Abexinostat	1.3492019430950728	1.453346429072541	0.01224130990498427	1.401274186083807	0.07364127225785513	0.052553078469006226	0.48673927425606234	0.10103603251097167	1.9121721071848932	0.9955237160198491	HDACi	notreg
Q8IWZ3-6	ANKHD1	ANKHD1_1679	H292	Belinostat	1.2159611380985427	1.5870632804826716	0.1533588828273386	1.4015122092906072	0.2624088413926733	0.18723264745977117	0.48698431248049456	0.3152518281576042	0.8142910638212392	0.5013423862569982	HDACi	notreg
Q8IWZ3-6	ANKHD1	ANKHD1_1679	H292	CUDC101	1.5444829979181125	1.643608811561667	0.00479107914564465	1.5940459047398896	0.07009253501799133	0.04397146582138659	0.6726931761207305	0.07901651888897945	2.3195666548081393	1.1022821072869284	HDACi	notreg
Q8IWZ3-6	ANKHD1	ANKHD1_1679	H292	Panobinostat	1.634559333795975	1.9142696786866846	0.02721804590351931	1.77441450624133	0.1977850816402488	0.11146498236153901	0.8273430650198814	0.13395474148451605	1.5651430578168175	0.8730419094233198	HDACi	notreg
Q8IWZ3-6	ANKHD1	ANKHD1_1679	H292	Ralimetinib	0.908674531575295	1.0318507085730322	0.6481400514558738	0.9702626200741635	0.08709871003573441	0.0897681805252653	-0.043552801816084	0.7663222278261109	0.18833114073040566	0.11558857718085715	Ralimetinib	notreg
Q8IWZ3-6	ANKHD1	ANKHD1_1679	H292	TSA	1.4287300485773768	1.575698049670268	0.016630962208775163	1.5022140491238223	0.10392207019021522	0.0691792692598159	0.5870903958132642	0.11209521383703121	1.7790826233076804	0.9504129302109287	HDACi	notreg
Q8IWZ3-6	ANKHD1	ANKHD1_1679	H292	Vorinostat	1.5857043719639141	1.4844955801880175	0.012011242071612003	1.5350999760759658	0.07156542298043377	0.04661938902726703	0.6183326166978151	0.10069367093715592	1.9204120802777314	0.9969978260049771	HDACi	notreg
Q8IWZ3-6	ANKHD1	ANKHD1_2281	H292	Abexinostat	2.0479166666666666	1.3589315525876462	0.07381280904441721	1.7034241096271563	0.48718604630186235	0.2860039631636405	0.7684376744061273	0.21087147613635104	1.1318682667053521	0.6759821618175182	HDACi	notreg
Q8IWZ3-6	ANKHD1	ANKHD1_2281	H292	Belinostat	1.7625000000000002	1.5709515859766277	0.04327469096518948	1.666725792988314	0.1354451824814551	0.08126422657599369	0.7370167740090047	0.16316467351586694	1.3637660248411796	0.7873738637062314	HDACi	notreg
Q8IWZ3-6	ANKHD1	ANKHD1_2281	H292	CUDC101	1.39375	1.2637729549248748	0.14371611030159395	1.3287614774624374	0.09190764997121058	0.06916790675383551	0.41008215339824383	0.30363099818094186	0.8424945455545997	0.517653892685277	HDACi	notreg
Q8IWZ3-6	ANKHD1	ANKHD1_2281	H292	Panobinostat	1.2208333333333334	1.1352253756260433	0.34279885641300945	1.1780293544796883	0.06053396741835602	0.05138578863774804	0.23637548911288161	0.5129596708342025	0.46496063556549055	0.2899167780122705	HDACi	notreg
Q8IWZ3-6	ANKHD1	ANKHD1_2281	H292	Ralimetinib	2.6895833333333337	1.7395659432387311	0.04517643481643399	2.2145746382860323	0.6717637387810391	0.30333759231567375	1.147029621504337	0.16645476719481703	1.3450880452315732	0.7787037623171325	Ralimetinib	up
Q8IWZ3-6	ANKHD1	ANKHD1_2281	H292	TSA	1.19375	1.1285475792988313	0.39301196699765373	1.1611487896494157	0.04610507382757457	0.039706430595768026	0.2155528510455228	0.5579076983364047	0.4055942253957712	0.2534376458992677	HDACi	notreg
Q8IWZ3-6	ANKHD1	ANKHD1_2281	H292	Vorinostat	1.9979166666666668	1.1669449081803005	0.18015557180092084	1.5824307874234838	0.5875857654002196	0.37131846148982456	0.6621424002384131	0.34669638748507914	0.7443523015959544	0.460050683591569	HDACi	notreg
Q8IWZ8	SUGP1	SUGP1_485	H292	Abexinostat	1.4257012888551934	1.1902120071329503	0.17148959296411664	1.3079566479940719	0.16651606800254742	0.12731008191893997	0.3873147237408469	0.33641169020235123	0.7657622304631722	0.4731289210127683	HDACi	notreg
Q8IWZ8	SUGP1	SUGP1_485	H292	Belinostat	1.310462471569371	1.0408163265306123	0.38611927962490933	1.1756393990499916	0.19066861767771753	0.16218290900406424	0.23344561376297412	0.5517525250808387	0.41327851273578636	0.25825567062454885	HDACi	notreg
Q8IWZ8	SUGP1	SUGP1_485	H292	CUDC101	1.155420773313116	1.3267287497523281	0.06148419382917148	1.241074761532722	0.12113303181151214	0.09760333185884254	0.311590025092598	0.1923819277552644	1.211236516989655	0.7158357277493635	HDACi	notreg
Q8IWZ8	SUGP1	SUGP1_485	H292	Panobinostat	1.189158453373768	1.5801466217554982	0.1494342414318838	1.3846525375646332	0.27647038522642914	0.19966769837629678	0.46952399416426766	0.3104287964994276	0.8255498766770392	0.5080379988161584	HDACi	notreg
Q8IWZ8	SUGP1	SUGP1_485	H292	Ralimetinib	1.0098559514783927	1.1034277788785416	0.22638418078901099	1.056641865178467	0.06616527368266248	0.06261844799371748	0.07948647711612468	0.39792468644977547	0.6451539239328467	0.4001991172588697	Ralimetinib	notreg
Q8IWZ8	SUGP1	SUGP1_485	H292	TSA	1.2314253222137983	1.1486031305726174	0.11586103096032144	1.1900142263932079	0.05856413334221079	0.04921296909173241	0.25097882078048595	0.26869400426965045	0.9360626113592593	0.5707420244550261	HDACi	notreg
Q8IWZ8	SUGP1	SUGP1_485	H292	Vorinostat	1.147839272175891	1.1640578561521697	0.03140754863226865	1.1559485641640304	0.011468270710870173	0.009921090839507988	0.20907720417387116	0.14147878937307778	1.5029659590814228	0.8493086650775393	HDACi	notreg
Q8IX01	SUGP2	SUGP2_277	H292	Abexinostat	1.058255033557047	1.4128575641403716	0.21833903133178292	1.2355562988487092	0.2507418540013789	0.2029384288154413	0.3051607494116158	0.3893071365340821	0.6608686207874475	0.4097076349950057	HDACi	notreg
Q8IX01	SUGP2	SUGP2_277	H292	Belinostat	1.4936912751677853	1.5086994986729578	0.02371244470832623	1.5011953869203716	0.010612416614070811	0.007069310701681319	0.586111762032618	0.12707645375201332	1.6250236687715702	0.8959349132769128	HDACi	notreg
Q8IX01	SUGP2	SUGP2_277	H292	CUDC101	1.025503355704698	1.4638749631377177	0.2965723760587674	1.244689159421208	0.30997553629553537	0.24903851210504388	0.3157854979936504	0.4697412651977013	0.5278693033546673	0.3281412868244742	HDACi	notreg
Q8IX01	SUGP2	SUGP2_277	H292	Panobinostat	1.145771812080537	1.5889118254202304	0.16183539360297297	1.3673418187503836	0.31334730844759434	0.22916530757024828	0.4513739441666573	0.32535879654720384	0.7909264915897053	0.4876374469898569	HDACi	notreg
Q8IX01	SUGP2	SUGP2_277	H292	Ralimetinib	0.8244295302013424	0.9424948392804484	0.14025614011139875	0.8834621847408954	0.08348478067272155	0.0944972881858053	-0.17875971116237102	0.29907040698451476	0.8530781171796189	0.5242265582798284	Ralimetinib	notreg
Q8IX01	SUGP2	SUGP2_277	H292	TSA	1.2346308724832216	1.3689177233854322	0.02420578107494449	1.301774297934327	0.09495514289713995	0.07294286194451377	0.3804793352337933	0.12810884676792578	1.6160808989323934	0.8924208782972464	HDACi	notreg
Q8IX01	SUGP2	SUGP2_277	H292	Vorinostat	1.2743624161073825	1.0678265998230612	0.39807469701769205	1.171094507965222	0.1460428762525426	0.12470631128335857	0.22785750681350636	0.5622462086563098	0.4000354267736816	0.2500734644209121	HDACi	notreg
Q8IX01	SUGP2	SUGP2_773	H292	Abexinostat	0.9766481049038979	1.1321541798765224	0.6856659721846378	1.0544011423902102	0.10995940012884652	0.10428611626840689	0.07642383854642311	0.7942110611953374	0.1638874029032063	0.1000640686916195	HDACi	notreg
Q8IX01	SUGP2	SUGP2_773	H292	Belinostat	1.472247170828094	1.3767729017186718	0.0076368941360120445	1.424510036273383	0.06751050311610171	0.04739208668035353	0.5104657860919727	0.08820775522089705	2.1170832296232054	1.054493230043035	HDACi	notreg
Q8IX01	SUGP2	SUGP2_773	H292	CUDC101	0.8236033770432908	1.0068413148673454	0.5968324006329517	0.9152223459553182	0.129568788406028	0.14157083137079965	-0.12780581767779747	0.7278771558906576	0.2241476080653104	0.1379419105503726	HDACi	notreg
Q8IX01	SUGP2	SUGP2_773	H292	Panobinostat	1.1679540147296568	1.3033539128983815	0.18351812399906217	1.2356539638140192	0.09574218616707328	0.07748300816480336	0.30527478322195034	0.35060082336542936	0.7363210389644925	0.4551870683259584	HDACi	notreg
Q8IX01	SUGP2	SUGP2_773	H292	Ralimetinib	1.10580204778157	1.18321374937427	0.2423138099704287	1.14450789857792	0.05473833913938767	0.04782696494047917	0.1947274193810389	0.4147253614316127	0.6156218338070193	0.3822394056945314	Ralimetinib	notreg
Q8IX01	SUGP2	SUGP2_773	H292	TSA	1.107598347404347	0.8865342900050058	0.9400366905973754	0.9970663187046764	0.15631589406368626	0.15677582436719123	-0.0042386278924366975	0.964159873749015	0.026855195109872193	0.015850946875005326	HDACi	notreg
Q8IX01	SUGP2	SUGP2_773	H292	Vorinostat	1.1553799173702173	0.9674620390455531	0.4729087109888266	1.0614209782078852	0.1328780060695586	0.12518878823547588	0.08599696795430423	0.6271611688573179	0.3252226861970153	0.20262083915183896	HDACi	notreg
Q8IX03-2	WWC1	WWC1_445	H292	Abexinostat	0.33216374269005844	0.7530927835051546	0.22084765707706483	0.5426282630976065	0.29764177915870355	0.548518754735716	-0.8819639017297222	0.3918725005863028	0.6559072037132629	0.4068552118029777	HDACi	notreg
Q8IX03-2	WWC1	WWC1_445	H292	Belinostat	0.9842105263157893	0.9046391752577321	0.47183220514280966	0.9444248507867608	0.05626544192132764	0.05957640978470151	-0.08249209097950339	0.626262860201119	0.32621241945196644	0.20324334286994808	HDACi	notreg
Q8IX03-2	WWC1	WWC1_445	H292	CUDC101	0.8116959064327485	0.6752577319587629	0.0593473182391434	0.7434768191957557	0.09647635838326848	0.12976377459573019	-0.4276403335816621	0.18911089831776506	1.2265989009765474	0.7232834423718673	HDACi	notreg
Q8IX03-2	WWC1	WWC1_445	H292	Panobinostat	1.1526315789473685	0.6695876288659794	0.6461659302083115	0.911109603906674	0.3415636527136863	0.3748875560625449	-0.1343034782900655	0.7648683541667671	0.189655944357061	0.11641330730239044	HDACi	notreg
Q8IX03-2	WWC1	WWC1_445	H292	Ralimetinib	0.9736842105263156	1.129896907216495	0.7533103013358763	1.0517905588714054	0.11045905713706324	0.10502001202177386	0.07284745200679639	0.842289127096977	0.12302609365497917	0.07453880547284877	Ralimetinib	notreg
Q8IX03-2	WWC1	WWC1_445	H292	TSA	1.0204678362573099	0.45257731958762887	0.37076783594311213	0.7365225779224693	0.4015592353086635	0.5452096749584423	-0.4411983434788985	0.5380618849437807	0.4308979478778498	0.2691677712779315	HDACi	notreg
Q8IX03-2	WWC1	WWC1_445	H292	Vorinostat	0.9789473684210525	0.8634020618556701	0.3208081952684887	0.9211747151383614	0.08170286980666035	0.08869421670392733	-0.11845328302400385	0.49219624792801053	0.49375454589154816	0.30786170130036716	HDACi	notreg
Q8IX03-2	WWC1	WWC1_899	H292	Abexinostat	0.8267273701124799	1.2941578407926206	0.8598369001576738	1.0604426054525502	0.33052325555114725	0.31168424755066726	0.08466653970890503	0.9133572169294552	0.06558392094152428	0.03935933528060383	HDACi	notreg
Q8IX03-2	WWC1	WWC1_899	H292	Belinostat	0.8824317086234601	1.2254868466006148	0.8208553166513157	1.0539592776120374	0.2425766143845328	0.23015748287176735	0.07581912587253797	0.8881421221531026	0.08573338455811419	0.05151753205013626	HDACi	notreg
Q8IX03-2	WWC1	WWC1_899	H292	CUDC101	0.8524370648098553	1.0126409292791254	0.6013726053129042	0.9325389970444904	0.11328123893851152	0.12147614126329882	-0.10076403743764523	0.7314203967647376	0.22085635946200427	0.1358329328701909	HDACi	notreg
Q8IX03-2	WWC1	WWC1_899	H292	Panobinostat	0.9833958221746115	1.0146908097027674	0.9874402419335968	0.9990433159386894	0.02212889789830743	0.02215008853496545	-0.0013808639816006761	0.9925899447124804	0.005489177609121424	0.0032301286732542046	HDACi	notreg
Q8IX03-2	WWC1	WWC1_899	H292	Ralimetinib	0.8082485270487412	1.0939528527502564	0.647447095301159	0.9511006898994988	0.20202346611787148	0.21241017724339886	-0.07233001234090419	0.7657993281919308	0.18879571320419805	0.1158850189790146	Ralimetinib	notreg
Q8IX03-2	WWC1	WWC1_899	H292	TSA	0.7798607391537226	1.2080628629996584	0.8539388355765112	0.9939618010766904	0.30278462548994306	0.3046240058339841	-0.00873768621465648	0.9097375653621831	0.06857323507552002	0.04108387180272705	HDACi	notreg
Q8IX03-2	WWC1	WWC1_899	H292	Vorinostat	1.29084092126406	1.52101127434233	0.09861852350670061	1.4059260978031949	0.16275501748974677	0.11576356520023119	0.4915207614552725	0.24535137486884626	1.0060415039108703	0.6102115040320354	HDACi	notreg
Q8IXM2-3	BAP18	BAP18_96	H292	Abexinostat	0.7109899955203823	1.3564087807284386	0.9537264474074021	1.0336993881244105	0.4563799997258004	0.4415016637998367	0.04781669405006266	0.9723092887299973	0.020576173951663466	0.0121955652972765	HDACi	notreg
Q8IXM2-3	BAP18	BAP18_96	H292	Belinostat	1.041436464088398	1.2124475869440106	0.16575096199517955	1.1269420255162044	0.12092312462952945	0.10730199237546376	0.17241329931527044	0.32977073750820796	0.7805439423320236	0.48178788447848286	HDACi	notreg
Q8IXM2-3	BAP18	BAP18_96	H292	CUDC101	1.3704643870389728	1.3290306667762888	0.07040143022901746	1.3497475269076307	0.02929806456753031	0.0217063295049366	0.432689573392937	0.2059510213154036	1.1524185179280475	0.6862360500268437	HDACi	notreg
Q8IXM2-3	BAP18	BAP18_96	H292	Panobinostat	1.469687919964163	1.6167886212283156	0.007873367553645202	1.5432382705962393	0.1040159033811788	0.06740106525545898	0.6259608261790168	0.08909678522326074	2.1038394738477146	1.0501379658282892	HDACi	notreg
Q8IXM2-3	BAP18	BAP18_96	H292	Ralimetinib	0.7728833806181872	0.9786236948121352	0.23733667279746	0.8757535377151612	0.14548037132999153	0.16612022111786093	-0.19140318390249025	0.4096168058385467	0.6246351502655055	0.3876222333476147	Ralimetinib	notreg
Q8IXM2-3	BAP18	BAP18_96	H292	TSA	0.9682693743467224	1.8828414042588177	0.41109702297843476	1.4255553893027701	0.6467000842343886	0.4536478126961348	0.5115240956209893	0.5733735560096492	0.38605566821775206	0.24156234059064502	HDACi	notreg
Q8IXM2-3	BAP18	BAP18_96	H292	Vorinostat	1.0309093624010752	1.2136808353202335	0.1926957385369345	1.1222950988606544	0.12923894790859025	0.11515594075015802	0.16645207138851534	0.3608258688587352	0.7151278896536205	0.4427023339353487	HDACi	notreg
Q8IXQ6	PARP9	PARP9_851	H292	Abexinostat	0.720048163756773	1.0274581589958158	0.6606222857834465	0.8737531613762944	0.21737169223805144	0.24877929127679252	-0.1947023244923912	0.775967662832746	0.18004677967651123	0.11015637686799958	HDACi	notreg
Q8IXQ6	PARP9	PARP9_851	H292	Belinostat	0.9720048163756773	0.9670502092050208	0.7801066275455814	0.9695275127903491	0.0035034363284866575	0.003613550190446469	-0.04464625586111827	0.8610071315192893	0.10784603245083706	0.0649932513725377	HDACi	notreg
Q8IXQ6	PARP9	PARP9_851	H292	CUDC101	0.6493076459963878	0.8381276150627613	0.2644954117641227	0.7437176305295745	0.13351588055026686	0.17952496360103096	-0.42717312188625706	0.43767687794762195	0.5775818573256061	0.35884639614448754	HDACi	notreg
Q8IXQ6	PARP9	PARP9_851	H292	Panobinostat	1.0969295605057194	0.9160564853556485	0.9986438991792812	1.0064930229306839	0.12789657797267914	0.1270714998105727	0.009337171446346033	0.999217632260452	0.000589346800561763	0.0003399109771412848	HDACi	notreg
Q8IXQ6	PARP9	PARP9_851	H292	Ralimetinib	1.8738711619506323	1.7646443514644352	0.01512750671935731	1.8192577567075339	0.07723501838216786	0.04245413718721566	0.8633499618894355	0.10827118655903213	1.8202326454899551	0.9654871037009598	Ralimetinib	notreg
Q8IXQ6	PARP9	PARP9_851	H292	TSA	1.2366044551475015	1.1982217573221756	0.15481859782006568	1.2174131062348386	0.027140665912522084	0.022293719176772735	0.2838188025516826	0.3169225473384058	0.8101768702326887	0.4990468619888971	HDACi	notreg
Q8IXQ6	PARP9	PARP9_851	H292	Vorinostat	0.9208308248043348	0.9084728033472803	0.44597482733939864	0.9146518140758075	0.008738440774332057	0.009553844030978769	-0.12870544625105054	0.6041820741142742	0.35068965396974516	0.21883216424768326	HDACi	notreg
Q8IXT5	RBM12B	RBM12B_638	H292	Abexinostat	0.8817755014938112	0.8203607024205031	0.05879283230219859	0.8510681019571571	0.04342682088994549	0.05102625840409138	-0.23265351476837662	0.18823665335281428	1.2306756174842133	0.7252958070566727	HDACi	notreg
Q8IXT5	RBM12B	RBM12B_638	H292	Belinostat	0.952112676056338	0.896377155513368	0.1859573303384581	0.924244915784853	0.03941096452889616	0.042641256506592784	-0.11365289263081248	0.3532059365098897	0.7305866973114857	0.4519720056272543	HDACi	notreg
Q8IXT5	RBM12B	RBM12B_638	H292	CUDC101	0.795134443021767	0.8050150292675209	0.061520040860495895	0.8000747361446439	0.006986629536471144	0.008732471131556946	-0.32179332435084224	0.1924023907931986	1.2109833847560076	0.715789535718983	HDACi	notreg
Q8IXT5	RBM12B	RBM12B_638	H292	Panobinostat	0.8628254374733247	0.7979750039550704	0.046238542781315846	0.8304002207141976	0.045856181303645036	0.05522178361682728	-0.26812126773391437	0.16818875461387142	1.3349958612658523	0.7742030452349483	HDACi	notreg
Q8IXT5	RBM12B	RBM12B_638	H292	Ralimetinib	1.0953478446436191	1.001344723936086	0.35220852884975495	1.0483462842898525	0.06647024410499425	0.06340485496166091	0.06811533911663682	0.5214478386471036	0.4532001316522797	0.28278912831266223	Ralimetinib	notreg
Q8IXT5	RBM12B	RBM12B_638	H292	TSA	0.9087494664959452	0.8834836260085429	0.139539150220897	0.896116546252244	0.01786564714101981	0.019936745076003633	-0.15824171777665597	0.2981804369107619	0.855303926157642	0.5255208532385152	HDACi	notreg
Q8IXT5	RBM12B	RBM12B_638	H292	Vorinostat	0.8868971404182672	0.7604018351526657	0.06925500869933418	0.8236494877854664	0.08944568814156921	0.1085967871868171	-0.27989758007288	0.20429620102976417	1.1595488118401116	0.6897397091734763	HDACi	notreg
Q8IXT5	RBM12B	RBM12B_98	H292	Abexinostat	0.9800741427247451	1.2257916475447455	0.5043905570934484	1.1029328951347452	0.17374851391446042	0.15753316877291396	0.1413450168573227	0.653770485432032	0.29723305263146305	0.18457468960351692	HDACi	notreg
Q8IXT5	RBM12B	RBM12B_98	H292	Belinostat	1.5472659870250234	1.2753556677374942	0.08637144666773026	1.411310827381259	0.19226963064281116	0.13623478748446563	0.49703576237658675	0.22830601928351174	1.0636298061802951	0.6414826381937202	HDACi	notreg
Q8IXT5	RBM12B	RBM12B_98	H292	CUDC101	0.9823911028730307	0.8246902248737953	0.3239335349535617	0.9035406638734129	0.11151136023233175	0.12341598412880576	-0.14633856380482166	0.4951331919453079	0.48954408968234764	0.30527795915526085	HDACi	notreg
Q8IXT5	RBM12B	RBM12B_98	H292	Panobinostat	1.319277108433735	0.8843506195502524	0.6816785038791037	1.1018138639919937	0.30753946960716605	0.2791210744915811	0.1398805213889006	0.7913415223406528	0.16642040087301463	0.10163604588589681	HDACi	notreg
Q8IXT5	RBM12B	RBM12B_98	H292	Ralimetinib	0.7052826691380909	0.9183111519045435	0.23165138158807308	0.8117969105213172	0.1506338847500402	0.18555611976067585	-0.3008092453470209	0.4036403131203396	0.6351651052847538	0.39400546559816346	Ralimetinib	notreg
Q8IXT5	RBM12B	RBM12B_98	H292	TSA	1.2377201112140872	1.1583295089490593	0.028670669607072822	1.1980248100815731	0.056137633224085326	0.046858489700445295	0.2606577854313912	0.13666844720661916	1.5425621639331517	0.8643317399001297	HDACi	notreg
Q8IXT5	RBM12B	RBM12B_98	H292	Vorinostat	1.1876737720111215	0.9082147774208352	0.7592428647269714	1.0479442747159784	0.19760735013836608	0.18856665846275375	0.06756200243987097	0.8462864074395687	0.11961928083776995	0.0724826344545195	HDACi	notreg
Q8IY17	PNPLA6	PNPLA6_420	H292	Abexinostat	0.7808988764044944	0.820907617504052	0.007070779379693681	0.8009032469542732	0.028290452138234067	0.03532318322571276	-0.32030012637348515	0.08647936947794503	2.1505327132688685	1.0630874854891523	HDACi	notreg
Q8IY17	PNPLA6	PNPLA6_420	H292	Belinostat	0.8005617977528089	0.8119935170178282	0.0007106495010900123	0.8062776573853185	0.008083446212916037	0.010025635882221865	-0.31065135048639775	0.06218978506142378	3.1483445445226157	1.206280944180188	HDACi	notreg
Q8IY17	PNPLA6	PNPLA6_420	H292	CUDC101	0.6621187800963081	0.5644246353322528	0.01765120482050831	0.6132717077142804	0.06908019224488372	0.1126420661118575	-0.7054016987462024	0.11452381626823946	1.7532256455713218	0.9411041884480018	HDACi	notreg
Q8IY17	PNPLA6	PNPLA6_420	H292	Panobinostat	1.2347512038523274	1.2718800648298219	0.0027901170800091117	1.2533156343410745	0.026254069374918917	0.020947691591449654	0.32574978796740517	0.07189176579757338	2.5543775723052384	1.1433208491645919	HDACi	notreg
Q8IY17	PNPLA6	PNPLA6_420	H292	Ralimetinib	0.1998394863563403	0.14829821717990277	0.0010711600687585985	0.17406885176812154	0.03644518094562016	0.2093722143590001	-2.522270027567609	0.06460744681881639	2.9701456255414476	1.1897174212320596	Ralimetinib	down
Q8IY17	PNPLA6	PNPLA6_420	H292	TSA	0.8780096308186195	1.1085899513776336	0.9536421079981157	0.9932997910981265	0.1630449082754468	0.16414471213690193	-0.009698886845900402	0.9722863824602102	0.020614580939112368	0.012205796798577676	HDACi	notreg
Q8IY17	PNPLA6	PNPLA6_420	H292	Vorinostat	0.8170144462279293	0.4639384116693679	0.18406126569622822	0.6404764289486486	0.24966245831081457	0.38980741058752016	-0.6427826179420381	0.3512280235362697	0.7350375958757012	0.45441084019865696	HDACi	notreg
Q8IY22	CMIP	CMIP_349	H292	Abexinostat	0.8485737523964445	0.9240405280933374	0.06463707887447288	0.886307140244891	0.053363068849557084	0.060208325563994226	-0.17412135894924702	0.19735323240232103	1.1895182787397098	0.7047557560027203	HDACi	notreg
Q8IY22	CMIP	CMIP_349	H292	Belinostat	0.9100679718817174	0.9104697574455021	0.13807286949906045	0.9102688646636097	0.0002841052967350027	0.0003121114076992999	-0.1356353600968687	0.29630662006828534	0.8598916493314461	0.5282586454250833	HDACi	notreg
Q8IY22	CMIP	CMIP_349	H292	CUDC101	0.6455585894382153	0.6445809026711699	0.008654804234720788	0.6450697460546926	0.0006913289428541973	0.0010717119305043066	-0.6324729392393732	0.09182019547615779	2.0627427510978933	1.037061786998812	HDACi	notreg
Q8IY22	CMIP	CMIP_349	H292	Panobinostat	0.8170278278045663	0.7545287073994473	0.07040860734510944	0.7857782676020069	0.04419355185665414	0.05624175887623043	-0.3478058273915745	0.20596117316122864	1.152374245772864	0.6862146430829223	HDACi	notreg
Q8IY22	CMIP	CMIP_349	H292	Ralimetinib	0.7910009876256319	0.8922935216456862	0.05452892163597754	0.841647254635659	0.07162463768914948	0.08510054217447081	-0.24871238726919687	0.1812049978069814	1.2633730908364729	0.7418298282372363	Ralimetinib	notreg
Q8IY22	CMIP	CMIP_349	H292	TSA	0.8028815430198105	0.8208781086889777	0.02573183290553125	0.8118798258543941	0.012725493622737135	0.015674109908255532	-0.30066189884969446	0.1311673894985869	1.589529277434943	0.8821741247256008	HDACi	notreg
Q8IY22	CMIP	CMIP_349	H292	Vorinostat	0.8600185906001279	0.8763893153208474	0.05379926528114678	0.8682039529604877	0.011575850462959038	0.013333100389011773	-0.2038941036447492	0.18016523506248686	1.2692236553098657	0.744329007347627	HDACi	notreg
Q8IY22	CMIP	CMIP_377	H292	Abexinostat	1.1480446927374302	1.2692579505300354	0.060545063909504586	1.2086513216337327	0.08571071655486431	0.07091434479135739	0.27339810802601505	0.19103910588921377	1.2179212580411263	0.7188777231527421	HDACi	notreg
Q8IY22	CMIP	CMIP_377	H292	Belinostat	1.3781424581005586	1.1314487632508834	0.19033951001332444	1.254795610675721	0.1744387845041702	0.139017687837012	0.32745238769912177	0.35815843298593764	0.720471053017537	0.44592481874480655	HDACi	notreg
Q8IY22	CMIP	CMIP_377	H292	CUDC101	0.7737430167597765	1.0130742049469965	0.44755854453205757	0.8934086108533865	0.169232706116617	0.18942363444982405	-0.16260793519178157	0.605561931618354	0.3491501471543183	0.21784143437941575	HDACi	notreg
Q8IY22	CMIP	CMIP_377	H292	Panobinostat	1.3879189944134078	1.4374558303886926	0.001772253527656902	1.4126874124010502	0.0350278326366496	0.02479517572618216	0.498442273549816	0.06729821170834675	2.7514741505152727	1.1719964759768509	HDACi	notreg
Q8IY22	CMIP	CMIP_377	H292	Ralimetinib	0.8006284916201117	1.0406360424028267	0.5571888826886902	0.9206322670114693	0.16971096669443242	0.18434175378769138	-0.11930308677957537	0.6967450699227893	0.2539975574223784	0.15692609561487783	Ralimetinib	notreg
Q8IY22	CMIP	CMIP_377	H292	TSA	1.6201117318435754	1.590459363957597	0.0017189484176328958	1.605285547900586	0.020967390410413508	0.013061470862822468	0.6828299465054501	0.06729821170834675	2.7647371554674054	1.1719964759768509	HDACi	notreg
Q8IY22	CMIP	CMIP_377	H292	Vorinostat	1.3477653631284916	1.3250883392226147	0.003591508619476117	1.336426851175553	0.016035077380975	0.011998469925136689	0.4183808743678703	0.07466810464398696	2.4447230869401566	1.1268648725515467	HDACi	notreg
Q8IY33	MICALL2	MICALL2_249	H292	Abexinostat	1.2611295681063124	1.2644856129286557	0.10996879304180693	1.262807590517484	0.0023730820518449544	0.0018792111083783497	0.33663483757935786	0.2606236190096351	0.9587305415017365	0.5839862289122258	HDACi	notreg
Q8IY33	MICALL2	MICALL2_249	H292	Belinostat	1.3499446290143966	1.4536854552621206	0.10886408072346453	1.4018150421382587	0.073355841725661	0.052329187175626006	0.4872960102667605	0.2591027818087631	0.9631153903710794	0.5865279242673203	HDACi	notreg
Q8IY33	MICALL2	MICALL2_249	H292	CUDC101	1.1357696566998894	1.2394560504532912	0.2917913436792304	1.1876128535765904	0.07331735213980892	0.06173506115145848	0.2480646128619739	0.4647788624699549	0.5349275960892657	0.33275363130920943	HDACi	notreg
Q8IY33	MICALL2	MICALL2_249	H292	Panobinostat	1.428792912513843	1.141111549073709	0.0920740317639038	1.284952230793776	0.20342144290951053	0.15831050994311863	0.3617147269849713	0.2364708444485461	1.0358628394217837	0.6262223977408184	HDACi	notreg
Q8IY33	MICALL2	MICALL2_249	H292	Ralimetinib	1.1426356589147288	0.8521876231769807	0.925614456352764	0.9974116410458548	0.2053777756524744	0.20591074657713204	-0.003739053723999521	0.9550604395552941	0.0335698711422988	0.01996914387721177	Ralimetinib	notreg
Q8IY33	MICALL2	MICALL2_249	H292	TSA	1.3089700996677742	0.9791091840756799	0.3603754264290332	1.1440396418717271	0.23324689026357323	0.20388007698926006	0.19413704349819227	0.5286995192410175	0.4432448307066384	0.2767910845089573	HDACi	notreg
Q8IY33	MICALL2	MICALL2_249	H292	Vorinostat	1.28859357696567	1.1566811194324005	0.0647123937537127	1.2226373481990351	0.09327619324475736	0.07629097326542063	0.2899965432431665	0.1974780902002378	1.18901253504411	0.7044810814702747	HDACi	notreg
Q8IY33	MICALL2	MICALL2_726	H292	Abexinostat	1.1817576564580559	1.1695104895104895	0.3085174301460939	1.1756340729842727	0.008660054798947906	0.007366284286882656	0.23343907782515871	0.4809274200388156	0.5107202948319409	0.31792046095474896	HDACi	notreg
Q8IY33	MICALL2	MICALL2_726	H292	Belinostat	1.164780292942743	1.2534265734265735	0.3427336663490712	1.2091034331846582	0.06268238605708117	0.05184203794044484	0.27393766572826056	0.5129093381876129	0.46504323320801977	0.289959393961283	HDACi	notreg
Q8IY33	MICALL2	MICALL2_726	H292	CUDC101	1.0116511318242345	1.1412587412587412	0.6938454747494811	1.076454936541488	0.09164641952451723	0.08513725601832015	0.10628792546063912	0.7999146756851419	0.1587372398275409	0.09695633532725675	HDACi	notreg
Q8IY33	MICALL2	MICALL2_726	H292	Panobinostat	1.618508655126498	1.4332867132867133	0.03236069656386986	1.5258976842066057	0.13097169109945206	0.0858325511959546	0.6096582285967709	0.14341653996696654	1.4899821387720908	0.8434007593923825	HDACi	notreg
Q8IY33	MICALL2	MICALL2_726	H292	Ralimetinib	0.9846870838881491	1.071048951048951	0.8601671745690432	1.02786801746855	0.0610670619053348	0.05941138440685386	0.03965502837630769	0.9135983199509718	0.06541713487602348	0.03924470773733962	Ralimetinib	notreg
Q8IY33	MICALL2	MICALL2_726	H292	TSA	1.5346205059920108	1.6472727272727272	0.10747969112532586	1.590946616632369	0.07965714958332205	0.050069027301454065	0.6698854276162599	0.2572517491767211	0.9686735903106902	0.5896416635812137	HDACi	notreg
Q8IY33	MICALL2	MICALL2_726	H292	Vorinostat	1.2080559254327563	1.040839160839161	0.31407729901434844	1.1244475431359586	0.11824010817220586	0.10515395661984142	0.16921635918344788	0.4861641944775302	0.50296345255115	0.3132170296832274	HDACi	notreg
Q8IY67-2	RAVER1	RAVER1_463	H292	Abexinostat	0.8744139792584174	0.6792941757156958	0.10794120828464253	0.7768540774870566	0.13797053622884534	0.17760161171470984	-0.3642844633798574	0.2578122653671251	0.9668127247883537	0.5886964250177257	HDACi	notreg
Q8IY67-2	RAVER1	RAVER1_463	H292	Belinostat	0.7743997726949851	0.7027393879565647	0.06726977117211382	0.7385695803257748	0.050671543990974045	0.0686076780587462	-0.43719425180892757	0.20147979001629418	1.1721800496303731	0.6957685104389653	HDACi	notreg
Q8IY67-2	RAVER1	RAVER1_463	H292	CUDC101	0.7208410285551925	0.6189536031589338	0.04178156400948082	0.6698973158570631	0.072045289415333	0.10754676531754517	-0.577988123581222	0.16048188161013957	1.3790153071040587	0.7945739922990427	HDACi	notreg
Q8IY67-2	RAVER1	RAVER1_463	H292	Panobinostat	0.9309561017189942	0.8193484698914116	0.20956620988997843	0.875152285805203	0.07891851329745521	0.09017689215636854	-0.1923940118171215	0.37982926261488537	0.6786787409694973	0.42041157961318315	HDACi	notreg
Q8IY67-2	RAVER1	RAVER1_463	H292	Ralimetinib	1.0251456172751812	0.893756169792695	0.5866117792722718	0.9594508935339381	0.09290636929121972	0.0968328550396346	-0.059719126369820734	0.7198772800556738	0.23164922055494447	0.14274153292596586	Ralimetinib	notreg
Q8IY67-2	RAVER1	RAVER1_463	H292	TSA	0.8643273192214803	0.7697433366238894	0.11989409896509716	0.8170353279226849	0.06688097548638695	0.08185811947254724	-0.29152963424351225	0.273745070664451	0.921202191796592	0.5626536924349407	HDACi	notreg
Q8IY67-2	RAVER1	RAVER1_463	H292	Vorinostat	0.8440119335132831	0.6788005923000986	0.08479224910083856	0.7614062629066909	0.11682205970076727	0.15342933909526252	-0.39326165812710845	0.22619151704835166	1.0716438449907228	0.6455236866261841	HDACi	notreg
Q8IY67-2	RAVER1	RAVER1_483	H292	Abexinostat	0.7662662016104723	0.5634972259422231	0.057712918402872536	0.6648817137763476	0.14337931770926912	0.21564635443936866	-0.5888303950663981	0.1865427497790203	1.2387269639131857	0.7292216257019674	HDACi	notreg
Q8IY67-2	RAVER1	RAVER1_483	H292	Belinostat	0.579253326443612	0.6342452649703462	0.04550732629193188	0.6067492957069791	0.03888517264284745	0.06408770956633543	-0.7208275661391169	0.1669611982564841	1.3419186800016503	0.7773844470624423	HDACi	notreg
Q8IY67-2	RAVER1	RAVER1_483	H292	CUDC101	0.5110020238556604	0.510464893820547	0.01777912092760369	0.5107334588381037	0.0003798082902076206	0.0007436526501938366	-0.9693575198420742	0.11477347524948292	1.7500897161289686	0.9401584680686668	HDACi	notreg
Q8IY67-2	RAVER1	RAVER1_483	H292	Panobinostat	0.5654738836498299	0.4616414769466233	0.016080175467469714	0.5135576802982266	0.07342059888675692	0.14296465947918657	-0.9614017727608789	0.11059561272581322	1.7937092165242543	0.9562621009405605	HDACi	notreg
Q8IY67-2	RAVER1	RAVER1_483	H292	Ralimetinib	0.9307152392025148	1.0769466233020852	0.9602845783669118	1.0038309312523	0.10340120331910096	0.10300659214605573	0.0055163059587988615	0.9763722457400719	0.017600045606611495	0.010384574290951602	Ralimetinib	notreg
Q8IY67-2	RAVER1	RAVER1_483	H292	TSA	0.6591740946475477	0.6303424526497035	0.03040586263204263	0.6447582736486256	0.020387049569418544	0.03161967888221143	-0.6331697138441685	0.13970338637127797	1.5170426708889797	0.8547930665806278	HDACi	notreg
Q8IY67-2	RAVER1	RAVER1_483	H292	Vorinostat	0.548292640916333	0.45268796632867797	0.014783074353477914	0.5004903036225055	0.06760271371406407	0.13507297389132514	-0.9985859759784093	0.10743860195155379	1.8302352387485792	0.9688396515742255	HDACi	notreg
Q8IY67-2	RAVER1	RAVER1_567	H292	Abexinostat	1.0433013435700575	0.7504799829339402	0.4554726862235434	0.8968906632519988	0.20705596978207014	0.2308597672667418	-0.15699597284034322	0.6123786141302086	0.34153766167246413	0.2129799844130578	HDACi	notreg
Q8IY67-2	RAVER1	RAVER1_567	H292	Belinostat	0.7509404990403071	0.7286496480125151	0.02500323247014162	0.7397950735264112	0.01576201192017088	0.02130591630603521	-0.4348024016472446	0.12966953434079082	1.6020038412001394	0.8871620487568602	HDACi	notreg
Q8IY67-2	RAVER1	RAVER1_567	H292	CUDC101	0.8443761996161229	0.7423736044940625	0.040857832756395054	0.7933749020550926	0.07212672670943472	0.09091127854259522	-0.3339253354850465	0.15884813954919913	1.3887246736042318	0.7990178673225011	HDACi	notreg
Q8IY67-2	RAVER1	RAVER1_567	H292	Panobinostat	0.7698272552783109	0.7822655194481974	0.050989175761180984	0.7760463873632542	0.008795180940716466	0.011333318579833284	-0.3657852043064465	0.175780093112504	1.292522008335803	0.7550303098135351	HDACi	notreg
Q8IY67-2	RAVER1	RAVER1_567	H292	Ralimetinib	0.9508637236084453	0.9211405816682073	0.27758172801764486	0.9360021526383263	0.02101743522411253	0.022454473170676267	-0.09541624713309808	0.4508709456834192	0.556609124968917	0.34594774991391425	Ralimetinib	notreg
Q8IY67-2	RAVER1	RAVER1_567	H292	TSA	0.971746641074856	0.7324895114840362	0.24987484519576697	0.852118076279446	0.16918033878089725	0.19854095751562928	-0.230874739248614	0.4225939042914082	0.6022774619309352	0.37407677172217646	HDACi	notreg
Q8IY67-2	RAVER1	RAVER1_567	H292	Vorinostat	0.8088291746641074	0.7538220863258196	0.029205484218720573	0.7813256304949635	0.03889588517733078	0.049781913787585015	-0.3560041539577902	0.13761768653260303	1.5345355888841377	0.8613257472785354	HDACi	notreg
Q8IY67-2	RAVER1	RAVER1_617	H292	Abexinostat	1.1022031823745408	0.4490959965561773	0.41770551382852694	0.7756495894653591	0.46181651993382744	0.5953932371087168	-0.36652305293215015	0.5795160426142455	0.379129791889539	0.23693453705602757	HDACi	notreg
Q8IY67-2	RAVER1	RAVER1_617	H292	Belinostat	0.8631170950632395	0.39302625914765393	0.29015199599363445	0.6280716771054468	0.3324044178495632	0.5292459920840467	-0.6709988824205432	0.4632646995049385	0.5373744375204752	0.33417079151775597	HDACi	notreg
Q8IY67-2	RAVER1	RAVER1_617	H292	CUDC101	0.971032231742146	0.3094059405940594	0.30345928571133407	0.6402190861681027	0.4678404370821171	0.7307505308569884	-0.6433624078357586	0.4761935920875661	0.517899568763422	0.3222164529877007	HDACi	notreg
Q8IY67-2	RAVER1	RAVER1_617	H292	Panobinostat	0.810077519379845	0.5193715023676281	0.3509068614714378	0.6647245108737365	0.20556019596107042	0.3092411857821748	-0.5891715424600588	0.5202314504500856	0.4548081397069387	0.28380339619233946	HDACi	notreg
Q8IY67-2	RAVER1	RAVER1_617	H292	Ralimetinib	1.1954304365565076	0.5933060697374085	0.5873854666092108	0.8943682531469581	0.4257662228954412	0.476052477709628	-0.16105911627728292	0.7204687232317627	0.2310768032158522	0.14238486790022173	Ralimetinib	notreg
Q8IY67-2	RAVER1	RAVER1_617	H292	TSA	0.7476540187678498	0.4413473956091261	0.28241933071254066	0.5945007071884879	0.21659149035788586	0.3643250339973355	-0.750249568757108	0.45579846973232435	0.5491055805151775	0.3412271372248029	HDACi	notreg
Q8IY67-2	RAVER1	RAVER1_617	H292	Vorinostat	0.8290493676050591	0.47449418854928976	0.3234775557197155	0.6517717780771745	0.250708371415145	0.38465668482113896	-0.6175612106071291	0.49468085187756916	0.4901558471907352	0.30567489999533964	HDACi	notreg
Q8IY81	FTSJ3	FTSJ3_584	H292	Abexinostat	0.728618081104543	1.1499464954521135	0.7383864620441594	0.9392822882783283	0.29792417889174255	0.31718279223366086	-0.09036928983519794	0.8323104762050629	0.13171627448677062	0.0797146389133494	HDACi	notreg
Q8IY81	FTSJ3	FTSJ3_584	H292	Belinostat	1.088255962961432	1.2849117174959872	0.10786568645901387	1.1865838402287094	0.1390566175907412	0.11719072254004283	0.24681404036237684	0.257733567911992	0.9671166883249371	0.588829014085713	HDACi	notreg
Q8IY81	FTSJ3	FTSJ3_584	H292	CUDC101	0.8622628250175686	0.9393615123952203	0.11829685495482145	0.9008121687063944	0.05451700466531919	0.06051983594272266	-0.15070177855515232	0.27177083709607475	0.9270268013900141	0.565797147926422	HDACi	notreg
Q8IY81	FTSJ3	FTSJ3_584	H292	Panobinostat	1.0176511925922864	1.2705546638130907	0.2668344288092237	1.1441029282026887	0.17882975948584756	0.1563056566656791	0.19421684873153014	0.44007646512722515	0.5737581354856145	0.35647185647381924	HDACi	notreg
Q8IY81	FTSJ3	FTSJ3_584	H292	Ralimetinib	0.8927287007564797	1.0229177813447476	0.44718211794617235	0.9578232410506137	0.09205758172040619	0.09611124242446906	-0.06216865269236694	0.6051906858059306	0.3495155714735484	0.21810776461153375	Ralimetinib	notreg
Q8IY81	FTSJ3	FTSJ3_584	H292	TSA	1.327435823240048	1.6179775280898876	0.04068585736370627	1.4727066756649678	0.20544400971682195	0.13950096995659933	0.5584701121771355	0.15859827992197423	1.3905565277842977	0.7997015271347198	HDACi	notreg
Q8IY81	FTSJ3	FTSJ3_584	H292	Vorinostat	0.9580422471166963	0.9615213126449081	0.5140299644026063	0.9597817798808022	0.0024600708271909685	0.002563156416135021	-0.059221669127600046	0.6617354771931364	0.28901156389304516	0.17931558118504629	HDACi	notreg
Q8IYB1	MB21D2	MB21D2_433	H292	Abexinostat	2.67843137254902	1.6580310880829014	0.048245181508604344	2.1682312303159605	0.7215319606706744	0.3327744525502157	1.1165186206407933	0.17139946487517546	1.3165460553507018	0.7659905383178452	HDACi	up
Q8IYB1	MB21D2	MB21D2_433	H292	Belinostat	2.4039215686274513	1.7128053293856402	0.021693668597262777	2.0583634490065457	0.48869297935602896	0.23741821668660756	1.0414977440318136	0.1230223303298182	1.6636669986163615	0.9100160506841154	HDACi	up
Q8IYB1	MB21D2	MB21D2_433	H292	CUDC101	1.4392156862745098	2.307179866765359	0.3186666602073367	1.8731977765199344	0.613743357852104	0.3276447183235126	0.9055032306760047	0.4902912031869624	0.4966633712466525	0.3095458988028392	HDACi	notreg
Q8IYB1	MB21D2	MB21D2_433	H292	Panobinostat	2.3568627450980393	2.2575869726128794	0.05121136985178713	2.3072248588554594	0.0701985719317894	0.030425544204049824	1.2061586138809919	0.17607236936034118	1.2906336070768447	0.75430879153891	HDACi	up
Q8IYB1	MB21D2	MB21D2_433	H292	Ralimetinib	1.5362745098039217	0.9548482605477424	0.37711552300219964	1.245561385175832	0.4111304436089042	0.3300764205618547	0.31679612387217504	0.5437702650601655	0.4235255905977039	0.26458454458478814	Ralimetinib	notreg
Q8IYB1	MB21D2	MB21D2_433	H292	TSA	2.6921568627450982	1.5773501110288675	0.06965471456131421	2.134753486886983	0.7882874138510946	0.3692639073753754	1.0940694825956347	0.20484333346897163	1.1570494831356493	0.6885781653928044	HDACi	up
Q8IYB1	MB21D2	MB21D2_433	H292	Vorinostat	2.4117647058823533	1.2028127313101407	0.1965851741804969	1.807288718596247	0.8548581393488781	0.4730058515569452	0.8538269985180604	0.3652617027266362	0.7064492383573393	0.43739586068269576	HDACi	notreg
Q8IYB3	SRRM1	SRRM1_10	H292	Abexinostat	1.0198738545757469	1.0059393156875402	0.8538824834643645	1.0129065851316437	0.009853206940558553	0.009727656118730799	0.018501128352628803	0.9097272168519654	0.06860189546415077	0.041088812047712746	HDACi	notreg
Q8IYB3	SRRM1	SRRM1_10	H292	Belinostat	0.9886945138640961	1.1239509360877984	0.37725788940870897	1.0563227249759473	0.09564073335341072	0.09054120591374051	0.07905067048389797	0.5438549376833799	0.4233616692704879	0.2645169241342656	HDACi	notreg
Q8IYB3	SRRM1	SRRM1_10	H292	CUDC101	1.273949779840533	1.0850871530019368	0.34155521257303656	1.1795184664212348	0.13354604415027585	0.11322081675878001	0.23819800544112263	0.5118132913721577	0.466539082384711	0.29088844003024694	HDACi	notreg
Q8IYB3	SRRM1	SRRM1_10	H292	Panobinostat	0.8425562299178865	0.946417043253712	0.1322542876644983	0.8944866365857993	0.07344068540931244	0.08210372565165538	-0.16086816596446643	0.2888148647795284	0.8785902393014958	0.5393804581744566	HDACi	notreg
Q8IYB3	SRRM1	SRRM1_10	H292	Ralimetinib	0.9122932286088301	1.0143318269851518	0.45718997533296224	0.963312527796991	0.07215218485466769	0.0749000794370164	-0.053924166854970666	0.6138242877354858	0.33990330081679904	0.21195593144539043	Ralimetinib	notreg
Q8IYB3	SRRM1	SRRM1_10	H292	TSA	0.9335951445912174	0.9194318915429308	0.35045178742609306	0.926513518067074	0.010014932274104485	0.010809267300274256	-0.11011606919493287	0.5197444762989086	0.4553717206217711	0.2842101175340615	HDACi	notreg
Q8IYB3	SRRM1	SRRM1_10	H292	Vorinostat	0.9197905509936928	1.0114912846998063	0.47256678588424483	0.9656409178467495	0.06484221064337468	0.06714940247971696	-0.05044128507045517	0.6269118745348228	0.32553680579738337	0.2027935039748746	HDACi	notreg
Q8IYB3	SRRM1	SRRM1_211	H292	Abexinostat	1.7799425599627414	2.653544506205741	0.11669632076908892	2.2167435330842413	0.6177298602461908	0.27866546175809487	1.1484418667543692	0.2697164144307673	0.9329428362842878	0.5690926224021999	HDACi	up
Q8IYB3	SRRM1	SRRM1_211	H292	Belinostat	2.420321353721959	2.5803700601538107	0.004810756689422251	2.5003457069378845	0.11317152563809746	0.04526235125169791	1.3221275809688904	0.07901651888897945	2.3177866075774656	1.1022821072869284	HDACi	up
Q8IYB3	SRRM1	SRRM1_211	H292	CUDC101	1.6953349375145539	2.144293002360466	0.06303114529744076	1.9198139699375099	0.31746129212093405	0.16536044486188808	0.9409665205029767	0.19471137719686424	1.2004448015236044	0.710608671441143	HDACi	notreg
Q8IYB3	SRRM1	SRRM1_211	H292	Panobinostat	2.175114491966157	2.2714535901926443	0.0032741013566563826	2.223284041079401	0.06812202964934609	0.03064027285342855	1.1526922751660842	0.0736959562538788	2.484907880221811	1.1325563415141786	HDACi	up
Q8IYB3	SRRM1	SRRM1_211	H292	Ralimetinib	0.42296049056896684	0.34295286682403103	0.0036828531617255932	0.38295667869649896	0.05657393329666595	0.14772932930490018	-1.3847468958563514	0.07482812698324323	2.4338155964650956	1.1259351254307468	Ralimetinib	down
Q8IYB3	SRRM1	SRRM1_211	H292	TSA	3.5750989676317624	4.089697708063656	0.01060508084015189	3.8323983378477093	0.36387625894944786	0.09494740026262569	1.938247521974525	0.09684217700496414	1.9744860166054043	1.0139354562127916	HDACi	up
Q8IYB3	SRRM1	SRRM1_211	H292	Vorinostat	2.2198245750213457	2.570395187695119	0.01961013948411306	2.3951098813582323	0.24789085750634773	0.10349874109565796	1.260091844543581	0.11873459795663936	1.7075193172467913	0.9254227139663962	HDACi	up
Q8IYB3	SRRM1	SRRM1_220	H292	Abexinostat	1.1245479928594315	0.9653885307091958	0.7170035316450362	1.0449682617843137	0.1125427349764353	0.10769966810691964	0.06345912483082305	0.8167027286898577	0.14447870518272443	0.08793599338545587	HDACi	notreg
Q8IYB3	SRRM1	SRRM1_220	H292	Belinostat	1.0020826658122397	0.9677153521741239	0.8111704542893744	0.9848990089931817	0.024301360524676636	0.024673961799919802	-0.02195229589643502	0.881791531412997	0.0908878762710584	0.05463407638547944	HDACi	notreg
Q8IYB3	SRRM1	SRRM1_220	H292	CUDC101	0.8258342106467707	0.8562460613699161	0.0337046654275924	0.8410401360083434	0.021504425874769157	0.02556884618709306	-0.24975344465839106	0.14549066208520345	1.4723099795672192	0.8371648797709145	HDACi	notreg
Q8IYB3	SRRM1	SRRM1_220	H292	Panobinostat	0.8125371904609328	0.83535314363275	0.029838312200427975	0.8239451670468414	0.016133315207026717	0.019580569013895963	-0.2793797645927099	0.13864366788507576	1.525225746305648	0.8580999606722594	HDACi	notreg
Q8IYB3	SRRM1	SRRM1_220	H292	Ralimetinib	0.924039913946995	0.9268990256435117	0.1895490369507411	0.9254694697952534	0.0020216972687766956	0.0021845099538766706	-0.11174269690549223	0.35718940096041124	0.7222784177690235	0.447101436605163	Ralimetinib	notreg
Q8IYB3	SRRM1	SRRM1_220	H292	TSA	0.6532704719183412	0.7957729410053808	0.041079068082838024	0.724521706461861	0.10076446222727203	0.13907721649824206	-0.46489918172935213	0.1592195489456421	1.3863794173403827	0.7980036107315293	HDACi	notreg
Q8IYB3	SRRM1	SRRM1_220	H292	Vorinostat	0.8961413466379824	0.9542149401328227	0.11938459527942609	0.9251781433854025	0.041064231768072564	0.04438521603829803	-0.11219691105977003	0.27307885433806256	0.9230517085228472	0.5637119278347928	HDACi	notreg
Q8IYB3	SRRM1	SRRM1_414	H292	Abexinostat	0.9237621168456902	0.8193411264612115	0.16092918111972962	0.8715516216534509	0.07383679039908017	0.08471878035061403	-0.19834197775630907	0.32427220021088443	0.7933651985970804	0.48909028170789903	HDACi	notreg
Q8IYB3	SRRM1	SRRM1_414	H292	Belinostat	1.0569819229761592	0.8485653560042509	0.7162011213028022	0.9527736394902051	0.14737276781745665	0.15467762930165713	-0.06979459636086484	0.8160270021923423	0.14496500338102966	0.0882954702790913	HDACi	notreg
Q8IYB3	SRRM1	SRRM1_414	H292	CUDC101	0.8838092742991878	0.8218650371944739	0.059644024696735694	0.8528371557468308	0.04380119011217052	0.05135938299242339	-0.22965780120399454	0.18956911264845505	1.2244330586360577	0.7222324227948715	HDACi	notreg
Q8IYB3	SRRM1	SRRM1_414	H292	Panobinostat	0.8278752947340844	0.9403560042507971	0.14810069646200127	0.8841156494924407	0.07953587245194181	0.08996093723440177	-0.17769299672282393	0.3087370081423316	0.8294428991500082	0.5104113087470441	HDACi	notreg
Q8IYB3	SRRM1	SRRM1_414	H292	Ralimetinib	0.999738014147236	1.1511689691817215	0.38851158427451193	1.0754534916644787	0.1070778551864399	0.09956530525621854	0.10494513629438258	0.5539231925626537	0.4105960272839369	0.2565504507205942	Ralimetinib	notreg
Q8IYB3	SRRM1	SRRM1_414	H292	TSA	0.9491747445637935	0.7258235919234857	0.3032804234245544	0.8374991682436396	0.1579331146177933	0.18857704055874175	-0.25584033723122845	0.47603546569777244	0.518155622241543	0.32236069017223196	HDACi	notreg
Q8IYB3	SRRM1	SRRM1_414	H292	Vorinostat	0.872150903851192	0.9058182784272051	0.01283559492868668	0.8889845911391985	0.023806428867446428	0.026779349276391206	-0.16976968199623488	0.10242180805178021	1.8915839970153001	0.9896075618351485	HDACi	notreg
Q8IYB3	SRRM1	SRRM1_450	H292	Abexinostat	1.175000989824603	0.8273612032736121	0.9751173798252509	1.0011810965491075	0.24581845048044965	0.2455284576663922	0.0017029566539451305	0.9853313653721725	0.010943102924985858	0.006417692394228434	HDACi	notreg
Q8IYB3	SRRM1	SRRM1_450	H292	Belinostat	0.8575444431246784	0.813241908132419	0.04538890744275011	0.8353931756285486	0.031326622916780886	0.03749925643480482	-0.25947273679133	0.16678291237236936	1.3430502710420262	0.7778484467590459	HDACi	notreg
Q8IYB3	SRRM1	SRRM1_450	H292	CUDC101	1.015005740982698	1.0060827250608273	0.8477110749786998	1.0105442330217627	0.006309525066990323	0.00624369014320469	0.015132472004126957	0.9056951566725693	0.07175214293598173	0.04301795469955118	HDACi	notreg
Q8IYB3	SRRM1	SRRM1_450	H292	Panobinostat	0.8780536089005029	0.9911155349111554	0.5794041747650652	0.9345845719058292	0.07994685457614413	0.08554266460135804	-0.09760287345467655	0.7139879357748568	0.23701837991082242	0.1463091264180456	HDACi	notreg
Q8IYB3	SRRM1	SRRM1_450	H292	Ralimetinib	1.2008552084570614	1.077637690776377	0.08033743081525466	1.1392464496167192	0.08712794231298529	0.07647857260586421	0.18807987450819327	0.22014390229104527	1.095082061085789	0.657293339448275	Ralimetinib	notreg
Q8IYB3	SRRM1	SRRM1_450	H292	TSA	0.9888347784772539	0.6982968369829683	0.3120792911687993	0.8435658077301111	0.20544134862258973	0.24353920789582104	-0.24542747535784296	0.4843101930329851	0.5057350491158648	0.3148763904797979	HDACi	notreg
Q8IYB3	SRRM1	SRRM1_450	H292	Vorinostat	0.9620303282258383	0.8089655680896557	0.17776380262076094	0.885497948157747	0.10823312985298708	0.12222854957277202	-0.1754391308645181	0.3437145114014951	0.7501566681267134	0.46380213184719626	HDACi	notreg
Q8IYB3	SRRM1	SRRM1_616	H292	Abexinostat	1.415276979106766	1.0310269082921473	0.31735378124258884	1.2231519436994567	0.27170583074442806	0.22213579608322928	0.2906036310163742	0.4891354702201348	0.4984563227383724	0.3105708426738624	HDACi	notreg
Q8IYB3	SRRM1	SRRM1_616	H292	Belinostat	1.2616446233467509	1.0724876441515652	0.14755387084862853	1.1670661337491581	0.1337541826976785	0.11460720076590517	0.22288631608261136	0.30805139617832733	0.8310493929674844	0.5113768185174821	HDACi	notreg
Q8IYB3	SRRM1	SRRM1_616	H292	CUDC101	1.2618363043894958	1.2030020135456707	0.009754309369821593	1.2324191589675833	0.04160212602197032	0.03375647458841931	0.3014930155430277	0.09484497291038696	2.010803474346697	1.0229856831742354	HDACi	notreg
Q8IYB3	SRRM1	SRRM1_616	H292	Panobinostat	1.0069005175388155	1.0834706205381657	0.5599784302998005	1.0451855690384906	0.05414323906699292	0.051802513037758	0.06375911050121401	0.6989428621704852	0.2518287011762729	0.15555832591143426	HDACi	notreg
Q8IYB3	SRRM1	SRRM1_616	H292	Ralimetinib	1.0939237109449875	1.036976020501556	0.10917006019590055	1.0654498657232718	0.04026809808546285	0.03779445601424632	0.09146270933452545	0.25952070516747944	0.9618964502259311	0.5858279874060177	Ralimetinib	notreg
Q8IYB3	SRRM1	SRRM1_616	H292	TSA	0.9906076289055012	0.9155226066263957	0.22783177593568302	0.9530651177659485	0.05309312841909851	0.05570776584873081	-0.0693533058638388	0.39938947995914814	0.6423857045276753	0.39860337876392055	HDACi	notreg
Q8IYB3	SRRM1	SRRM1_616	H292	Vorinostat	0.9124976039869656	1.0896943071572396	0.9805490998144916	1.0010959555721026	0.12529699041560058	0.12515982081257768	0.0015802638774931994	0.9886995606652541	0.008530654678903942	0.004935658825246391	HDACi	notreg
Q8IYB3	SRRM1	SRRM1_638	H292	Abexinostat	1.178334861917864	0.9548187979254827	0.5299601446253008	1.0665768299216734	0.15804972455313906	0.14818409712195402	0.09298789268709765	0.6745890486205376	0.2757567900598632	0.17096071349113304	HDACi	notreg
Q8IYB3	SRRM1	SRRM1_638	H292	Belinostat	0.9862767077686064	0.8583155684240669	0.2319411217048097	0.9222961380963366	0.09048218935888065	0.09810535425816726	-0.11669803797964824	0.4040214775452974	0.6346222468503537	0.3935955474352397	HDACi	notreg
Q8IYB3	SRRM1	SRRM1_638	H292	CUDC101	1.1992255171710997	1.1021031531388208	0.049542164398290955	1.1506643351549601	0.06867588221209286	0.05968368021317379	0.20246704056530804	0.17336906391096374	1.3050250238765233	0.7610283957375316	HDACi	notreg
Q8IYB3	SRRM1	SRRM1_638	H292	Panobinostat	1.040524474336764	0.9555506061280982	0.930765130366067	0.9980375402324311	0.06008559843399967	0.06020374586311297	-0.002834012703005148	0.9584079221745042	0.031159895231962866	0.018449605073240425	HDACi	notreg
Q8IYB3	SRRM1	SRRM1_638	H292	Ralimetinib	1.1155609905227761	1.0389449234783161	0.14670305516339294	1.077252957000546	0.05417574055498083	0.05029063991230555	0.10735705857284292	0.3070704790231938	0.8335608416660103	0.5127619335197675	Ralimetinib	notreg
Q8IYB3	SRRM1	SRRM1_638	H292	TSA	0.9893338768300555	0.8497884119762003	0.2490526426075988	0.9195611444031279	0.09867354448199006	0.10730503902058351	-0.12098258790176426	0.42173248547675374	0.6037088457653291	0.37496294458648327	HDACi	notreg
Q8IYB3	SRRM1	SRRM1_638	H292	Vorinostat	0.9210231325792316	0.8700563174138534	0.08538191856821098	0.8955397249965424	0.036038980618920344	0.040242749275091604	-0.15917066515030812	0.22703392170509062	1.0686340906397591	0.6439092489359097	HDACi	notreg
Q8IYB3	SRRM1	SRRM1_675	H292	Abexinostat	1.0461071231363888	0.8263185019756055	0.5096560704357123	0.9362128125559972	0.15541402445043093	0.16600288135998484	-0.09509158567544447	0.6580595580331581	0.2927227986058464	0.1817347985522716	HDACi	notreg
Q8IYB3	SRRM1	SRRM1_675	H292	Belinostat	0.796889379716547	0.8883353375708641	0.19898053071005292	0.8426123586437055	0.06466205691088683	0.07673998161499654	-0.24705901874125338	0.3680020804853175	0.7011894151422406	0.43414972605273505	HDACi	notreg
Q8IYB3	SRRM1	SRRM1_675	H292	CUDC101	0.9293208172280508	0.9316268682356983	0.28385275520856634	0.9304738427318746	0.0016306243052695965	0.0017524665717437876	-0.10396250074633066	0.4572508826743667	0.5469068859512701	0.33984544749126827	HDACi	notreg
Q8IYB3	SRRM1	SRRM1_675	H292	Panobinostat	0.8468617706607767	0.8801752276241196	0.14317029742711	0.8635184991424482	0.023556171323545955	0.02727928972794371	-0.2117010099702286	0.30294626199917635	0.844147072820865	0.5186344018178769	HDACi	notreg
Q8IYB3	SRRM1	SRRM1_675	H292	Ralimetinib	0.8750230075464752	0.9010479299089504	0.18276585762205694	0.8880354687277128	0.018402399082359654	0.02072259468276053	-0.17131079496100002	0.34975285183712773	0.7381049313113993	0.4562387356436304	Ralimetinib	notreg
Q8IYB3	SRRM1	SRRM1_675	H292	TSA	0.9234308853303884	0.6829582545954304	0.17885237688938901	0.8031945699629094	0.17003982788245742	0.21170440418977143	-0.31617857897774004	0.345121427656097	0.7475052838455319	0.46202807570153664	HDACi	notreg
Q8IYB3	SRRM1	SRRM1_675	H292	Vorinostat	1.1079514080618442	0.892630132279677	0.970108071749971	1.0002907701707606	0.15225513423930917	0.15221087585694462	0.0004194317072349429	0.9823356476366821	0.013179881867522105	0.007740095705852117	HDACi	notreg
Q8IYB3	SRRM1	SRRM1_696	H292	Abexinostat	0.9088391906283281	0.8809932894608875	0.1860915558775538	0.8949162400446078	0.019690025543747627	0.022002087639806562	-0.1601754356692666	0.35326824674435187	0.730273333043248	0.45189539704988624	HDACi	notreg
Q8IYB3	SRRM1	SRRM1_696	H292	Belinostat	0.7158983721284041	0.7657470742697831	0.014552063430210973	0.7408227231990936	0.03524835531751742	0.0475800136978851	-0.4327997439351762	0.10694318701868331	1.837075420917458	0.9708468776136117	HDACi	notreg
Q8IYB3	SRRM1	SRRM1_696	H292	CUDC101	0.7282823672600031	0.7954096022303627	0.018556710983952947	0.7618459847451828	0.04746612304984407	0.06230409295353866	-0.3924287238125688	0.11637215454562314	1.7314989962259142	0.9341509249600515	HDACi	notreg
Q8IYB3	SRRM1	SRRM1_696	H292	Panobinostat	0.7696029210406208	0.9342885855998961	0.14200511027463392	0.8519457533202585	0.11645035017407669	0.1366875176268428	-0.23116652348249103	0.30134374249532303	0.8476960265737012	0.5209378223741596	HDACi	notreg
Q8IYB3	SRRM1	SRRM1_696	H292	Ralimetinib	0.9062224250722654	0.8744772587285635	0.18200966648390768	0.8903498419004144	0.022447222391526526	0.025211687962580945	-0.16755577453429177	0.3488533511285352	0.7399055461405376	0.45735710077817066	Ralimetinib	notreg
Q8IYB3	SRRM1	SRRM1_696	H292	TSA	0.7875855773619351	0.9086134794307387	0.07963212800593564	0.8480995283963368	0.08557965026563237	0.10090755554062635	-0.2376945132379565	0.21907146125518737	1.0989116784858917	0.6594141949023875	HDACi	notreg
Q8IYB3	SRRM1	SRRM1_696	H292	Vorinostat	0.742644150311882	0.8308101274029888	0.028475765001237704	0.7867271388574354	0.06234276027105937	0.07924317999452749	-0.34606474336709736	0.1364021883960953	1.545524599773765	0.8651786619322941	HDACi	notreg
Q8IYB3	SRRM1	SRRM1_713	H292	Abexinostat	1.0778902677988242	0.8930848455125061	0.8906806368910595	0.9854875566556651	0.13067716729869908	0.1326015396299503	-0.0210904398179919	0.9325189523599113	0.05027798900322448	0.030342332900844548	HDACi	notreg
Q8IYB3	SRRM1	SRRM1_713	H292	Belinostat	0.9954278249510123	1.0290992316495013	0.5298706443945833	1.0122635283002568	0.023809280008591713	0.023520831624321274	0.017584923904737145	0.6745015329209406	0.27583014036601544	0.17101705898192246	HDACi	notreg
Q8IYB3	SRRM1	SRRM1_713	H292	CUDC101	1.2286087524493794	0.9932973679908451	0.4470484565712589	1.1109530602201123	0.16639027564102438	0.1497725525937681	0.15179786153502825	0.6050433788875534	0.34964540017691637	0.21821348727127313	HDACi	notreg
Q8IYB3	SRRM1	SRRM1_713	H292	Panobinostat	0.8378510777269759	1.0840281183586726	0.7797448317249498	0.9609395980428243	0.17407345480310904	0.18114921599406444	-0.057482344786107684	0.8607716532259603	0.10804749513545328	0.06511204354833226	HDACi	notreg
Q8IYB3	SRRM1	SRRM1_713	H292	Ralimetinib	1.08736120182887	1.004250449566781	0.39055248091854833	1.0458058256978255	0.05876817651403839	0.056194156764067235	0.06461501190281661	0.5557256452812468	0.4083205990673454	0.2551395612006874	Ralimetinib	notreg
Q8IYB3	SRRM1	SRRM1_713	H292	TSA	0.9523187459177008	0.9262710478992969	0.04654141453978999	0.9392948969084989	0.018418503903112792	0.01960886188537126	-0.09034992368046844	0.1686613963536476	1.3321604212751275	0.7729843084547025	HDACi	notreg
Q8IYB3	SRRM1	SRRM1_713	H292	Vorinostat	0.9684846505551927	0.8765734837338564	0.23764353235735383	0.9225290671445245	0.06499100932613497	0.07044873884277665	-0.11633372640852399	0.40995779168693786	0.6240740008505373	0.3872608549414143	HDACi	notreg
Q8IYB3	SRRM1	SRRM1_738	H292	Abexinostat	1.2191443217665616	0.79574332909784	0.9576310126378533	1.0074438254322007	0.2993897130771688	0.2971775750858649	0.010699397036321088	0.9747106862020835	0.01880179785707836	0.01112427253886685	HDACi	notreg
Q8IYB3	SRRM1	SRRM1_738	H292	Belinostat	0.7938682965299685	0.9040660736975857	0.07211661182899896	0.8489671851137771	0.07792159550690625	0.0917839898564081	-0.23621930411088043	0.2084936461147849	1.1419646854234986	0.6809071756990229	HDACi	notreg
Q8IYB3	SRRM1	SRRM1_738	H292	CUDC101	0.7819400630914826	0.8421219822109276	0.03395550979618526	0.8120310226512051	0.04255504311417992	0.052405686392672166	-0.300393250026037	0.14592759629954827	1.4690897448023565	0.8358625711133205	HDACi	notreg
Q8IYB3	SRRM1	SRRM1_738	H292	Panobinostat	0.975749211356467	0.9521389241846675	0.6041289686798204	0.9639440677705673	0.01669499416494116	0.01731946356965891	-0.052978657447755095	0.7337205906971369	0.21887033885064622	0.13446929297283883	HDACi	notreg
Q8IYB3	SRRM1	SRRM1_738	H292	Ralimetinib	1.05205047318612	1.0978398983481577	0.19742691539974433	1.0749451857671388	0.032378013038710754	0.03012061774629379	0.1042630949420499	0.36614210308119693	0.704593639849004	0.43635032824908687	Ralimetinib	notreg
Q8IYB3	SRRM1	SRRM1_738	H292	TSA	0.6582216088328076	0.7570944515036002	0.020835178696438476	0.7076580301682038	0.06991365752770812	0.09879582304900897	-0.4988757365097092	0.1211977030020528	1.6812027703905592	0.9165056110524603	HDACi	notreg
Q8IYB3	SRRM1	SRRM1_738	H292	Vorinostat	0.8879140378548895	0.7285048708174502	0.2401813609093657	0.8082094543361699	0.11271930299547242	0.13946793419789358	-0.30719886679567465	0.4125116776932772	0.6194606987162082	0.3845637526026229	HDACi	notreg
Q8IYB3	SRRM1	SRRM1_901	H292	Abexinostat	1.3776362559241704	0.9907834101382489	0.45129307887297565	1.1842098330312096	0.2735462705765388	0.23099476372050148	0.24392473827400732	0.6088273463377287	0.3455413268616932	0.2155058488510676	HDACi	notreg
Q8IYB3	SRRM1	SRRM1_901	H292	Belinostat	0.8841824644549763	0.9090310611047937	0.008093781090216407	0.896606762779885	0.017570611194055227	0.0195967863766479	-0.15745271373185574	0.08984761879864446	2.0918485460028555	1.0464934283637182	HDACi	notreg
Q8IYB3	SRRM1	SRRM1_901	H292	CUDC101	1.1040284360189574	1.033395176252319	0.23549130019522188	1.0687118061356382	0.04994525695830093	0.0467340743047448	0.09587286155800119	0.4077772825718276	0.6280251324713855	0.38957697259543156	HDACi	notreg
Q8IYB3	SRRM1	SRRM1_901	H292	Panobinostat	0.9500592417061611	0.9065772936740678	0.11736509902641354	0.9283182676901145	0.030746380312694204	0.033120516295773006	-0.10730858641092413	0.27054806561360734	0.9304610304622446	0.567755566874033	HDACi	notreg
Q8IYB3	SRRM1	SRRM1_901	H292	Ralimetinib	1.0300355450236967	1.0335747202106649	0.03563751103306228	1.0318051326171807	0.0025025747745123987	0.0024254335391457114	0.04517052817129577	0.1490065356706921	1.448092635228683	0.8267946823027081	Ralimetinib	notreg
Q8IYB3	SRRM1	SRRM1_901	H292	TSA	0.8224822274881517	0.7934645999162129	0.00996426170095148	0.8079734137021823	0.02051856123006367	0.025395094544072187	-0.3076202728893262	0.09523003502547303	2.0015548746936798	1.0212260559369482	HDACi	notreg
Q8IYB3	SRRM1	SRRM1_901	H292	Vorinostat	0.8487559241706161	0.9685199593033695	0.24034786231625474	0.9086379417369927	0.0846859613846339	0.09320099623260772	-0.13822254602700212	0.41268136705933456	0.6191597361872303	0.38438513947246195	HDACi	notreg
Q8IYB8	SUPV3L1	SUPV3L1_725	H292	Abexinostat	1.3830793483972674	1.6070175438596492	0.07926282549958143	1.4950484461284583	0.15834821657812873	0.10591510729179611	0.5801922348292968	0.21856192381370246	1.1009304503338346	0.6604254952588192	HDACi	notreg
Q8IYB8	SUPV3L1	SUPV3L1_725	H292	Belinostat	2.0730425643720443	1.5749373433583962	0.05864334468662829	1.8239899538652202	0.35221357952317456	0.1931006137269551	0.8670977834781259	0.18799255217219488	1.2317812679453373	0.7258593561330743	HDACi	notreg
Q8IYB8	SUPV3L1	SUPV3L1_725	H292	CUDC101	1.5643720441408302	1.4746867167919802	0.0023637652661808073	1.5195293804664052	0.06341710314130719	0.041734700201612365	0.6036245699858389	0.0702003734502479	2.62639565328316	1.1536605775147741	HDACi	notreg
Q8IYB8	SUPV3L1	SUPV3L1_725	H292	Panobinostat	1.9632159747766682	2.1338345864661656	0.01628516051027943	2.048525280621417	0.12064557732227799	0.05889386792711698	1.0345856970662481	0.11111814797723564	1.788207956571929	0.9542150056610975	HDACi	up
Q8IYB8	SUPV3L1	SUPV3L1_725	H292	Ralimetinib	1.116657908565423	1.3423558897243109	0.24780811770652225	1.2295068991448668	0.1595925729775633	0.12980209634330753	0.29807983036641494	0.42038415292418274	0.6058844710939187	0.37635366378389984	Ralimetinib	notreg
Q8IYB8	SUPV3L1	SUPV3L1_725	H292	TSA	2.1713084603258013	2.09874686716792	0.0005872979408092858	2.1350276637468606	0.05130879457563729	0.02403191089598955	1.094254763097216	0.06207324961132931	3.231141521882621	1.2070955181666143	HDACi	up
Q8IYB8	SUPV3L1	SUPV3L1_725	H292	Vorinostat	1.6889122438255386	1.6250626566416042	0.0014103510384591011	1.6569874502335713	0.045148476073721695	0.027247325299511172	0.7285626758518483	0.06603789854017841	2.8506727773509124	1.1802067553202906	HDACi	notreg
Q8IYK8	REM2	REM2_333	H292	Abexinostat	1.3910181048671524	1.8982775430614234	0.06411422397387836	1.6446478239642879	0.3586865885680474	0.21809324971680744	0.7177786860788156	0.19644561164186977	1.193045609980764	0.7067576683589579	HDACi	notreg
Q8IYK8	REM2	REM2_333	H292	Belinostat	1.2363037855631318	2.1472213194670133	0.1267823705294397	1.6917625525150726	0.6441159653251615	0.38073662546057735	0.7585270930747812	0.2820289365854354	0.896941132212015	0.5497063301392867	HDACi	notreg
Q8IYK8	REM2	REM2_333	H292	CUDC101	1.2638137785092876	1.298017549561261	0.3777574987163915	1.2809156640352741	0.0241857184530025	0.018881585362778786	0.3571754912272369	0.5442614280621285	0.42278690589343276	0.2641924431463731	HDACi	notreg
Q8IYK8	REM2	REM2_333	H292	Panobinostat	1.2861509522689867	1.8001299967500812	0.08904704107868476	1.543140474509534	0.3634380677403641	0.2355184597538846	0.6258693986900355	0.23220770275811684	1.0503805070210581	0.6341233780088978	HDACi	notreg
Q8IYK8	REM2	REM2_333	H292	Ralimetinib	0.7392428873736187	1.059473513162171	0.5153320207329175	0.8993582002678948	0.22643724703869714	0.251776485688625	-0.15303226187841712	0.6628462659705063	0.28791287132592724	0.17858718589778622	Ralimetinib	notreg
Q8IYK8	REM2	REM2_333	H292	TSA	1.620973430519633	2.7042573935651606	0.050838945805869284	2.162615412042397	0.7659974362201298	0.35419956408093556	1.112777126940454	0.17554167442289045	1.293803463535822	0.7556197633956667	HDACi	up
Q8IYK8	REM2	REM2_333	H292	Vorinostat	1.3865506701152128	1.7679558011049723	0.08647548635003513	1.5772532356100926	0.26969415450220235	0.1709897614493609	0.6574143103684974	0.2284783210207552	1.0631069867748029	0.6411550013171743	HDACi	notreg
Q8IZ21-2	PHACTR4	PHACTR4_127	H292	Abexinostat	1.2054203539823007	0.9032869785082174	0.7298665046229575	1.054353666245259	0.21364055862050568	0.20262703631630335	0.07635887736780467	0.8260578162055058	0.13675656673890027	0.08298955512478684	HDACi	notreg
Q8IZ21-2	PHACTR4	PHACTR4_127	H292	Belinostat	0.8511061946902654	0.9361567635903919	0.26538840490116716	0.8936314791403286	0.060139834013053145	0.06729824924129522	-0.16224808766982604	0.4386113185455642	0.5761180558402564	0.35792016536607263	HDACi	notreg
Q8IZ21-2	PHACTR4	PHACTR4_127	H292	CUDC101	0.9515486725663715	0.9596502317741256	0.35028169493501893	0.9555994521702486	0.005728667453987179	0.005994841710066788	-0.06552206816667534	0.5196363730076112	0.45558255750511395	0.284300457207121	HDACi	notreg
Q8IZ21-2	PHACTR4	PHACTR4_127	H292	Panobinostat	0.9692477876106195	1.01527602191319	0.904940496437193	0.9922619047619048	0.03254687660139088	0.03280069147590682	-0.011207128679705802	0.9416963930535296	0.043379976505927356	0.026089093039941124	HDACi	notreg
Q8IZ21-2	PHACTR4	PHACTR4_127	H292	Ralimetinib	0.887721238938053	0.8286978508217446	0.03137509095231372	0.8582095448798988	0.041735837985647124	0.04863129084807348	-0.22059814827051188	0.14143153173318346	1.5034150065457832	0.8494537551000207	Ralimetinib	notreg
Q8IZ21-2	PHACTR4	PHACTR4_127	H292	TSA	0.9110619469026549	0.9972608512431521	0.5912524109357935	0.9541613990729034	0.06095182979001614	0.06387999959885096	-0.06769477210795201	0.7234724743683439	0.22822707533831543	0.14057798763733467	HDACi	notreg
Q8IZ21-2	PHACTR4	PHACTR4_127	H292	Vorinostat	0.9382743362831857	0.9004424778761062	0.08122220779176302	0.9193584070796459	0.026751163624535196	0.029097643985777667	-0.12130069657828546	0.22133546165361365	1.090325209641005	0.6549489992372952	HDACi	notreg
Q8IZ21-2	PHACTR4	PHACTR4_474	H292	Abexinostat	1.5784377618471277	1.235250584648175	0.1030366598211192	1.4068441732476513	0.2426699802136488	0.17249243720678284	0.4924625397096475	0.2512841457047201	0.9870082284466944	0.5998349115274464	HDACi	notreg
Q8IZ21-2	PHACTR4	PHACTR4_474	H292	Belinostat	1.1956676907798776	1.176223320801634	0.02487427323685981	1.1859455057907557	0.01374924586751618	0.011593488739896664	0.24603771955367443	0.12947578954960437	1.6042495993795167	0.8878114319533132	HDACi	notreg
Q8IZ21-2	PHACTR4	PHACTR4_474	H292	CUDC101	1.2079260155789342	1.167816228057192	0.01722571695170386	1.187871121818063	0.028361902748575488	0.02387624568662547	0.248378319303709	0.11360726090747075	1.763822693270034	0.9445939109553142	HDACi	notreg
Q8IZ21-2	PHACTR4	PHACTR4_474	H292	Panobinostat	1.1821369829004127	1.1569225304165063	0.026240035587348925	1.1695297566584595	0.01782931033527621	0.015244853954137522	0.22592856903318048	0.13210189075904238	1.5810355802956615	0.8790909663344342	HDACi	notreg
Q8IZ21-2	PHACTR4	PHACTR4_474	H292	Ralimetinib	1.1300623778046737	1.054912524792043	0.07388607130920818	1.0924874512983584	0.05313897067040344	0.0486403487813529	0.12761670850976228	0.2110007557315404	1.131437425254642	0.6757159892072835	Ralimetinib	notreg
Q8IZ21-2	PHACTR4	PHACTR4_474	H292	TSA	1.211712131086491	1.1043782007637428	0.047297017174277756	1.1580451659251167	0.07589654998261956	0.06553850593727818	0.21169152222652168	0.16989079285825617	1.3251662475412436	0.7698301568531604	HDACi	notreg
Q8IZ21-2	PHACTR4	PHACTR4_474	H292	Vorinostat	1.249821556031406	1.1380065717415115	0.03393620454606138	1.1939140638864587	0.07906513362965172	0.06622347120384606	0.25569899735090584	0.1459217894972827	1.4693367311660908	0.8358798530560244	HDACi	notreg
Q8IZL8	PELP1	PELP1_1043	H292	Abexinostat	0.8386312033733377	0.8475552787293678	0.03398989029489597	0.8430932410513527	0.0063102742000685766	0.007484669420667575	-0.24623590148553767	0.14597886302616603	1.4686502371350398	0.8357100232268798	HDACi	notreg
Q8IZL8	PELP1	PELP1_1043	H292	Belinostat	0.936263379824846	0.8313609467455622	0.09945742169924636	0.8838121632852041	0.07417722179332958	0.08392871797284009	-0.17818830885864165	0.24643265937522224	1.0023628034619658	0.6083017362538734	HDACi	notreg
Q8IZL8	PELP1	PELP1_1043	H292	CUDC101	1.1503405773597148	0.7992837122391778	0.871573991968652	0.9748121447994463	0.24823468990882291	0.25464874564103185	-0.03680386974651471	0.9206356493639895	0.059695737711031156	0.03591221212474869	HDACi	notreg
Q8IZL8	PELP1	PELP1_1043	H292	Panobinostat	0.933506325008109	0.8914668327623794	0.05021149145374191	0.9124865788852442	0.029726410044594732	0.032577366870327605	-0.13212475542443647	0.17455450940949738	1.2991968783964134	0.7580689272201002	HDACi	notreg
Q8IZL8	PELP1	PELP1_1043	H292	Ralimetinib	1.0473564709698346	0.9920585487387107	0.46679719499683214	1.0197075098542727	0.03910153579515409	0.038345834876456014	0.028155392789009397	0.621965926716553	0.3308717623118808	0.2062334066987479	Ralimetinib	notreg
Q8IZL8	PELP1	PELP1_1043	H292	TSA	0.6615309763217645	0.7823108066023047	0.0706616110520795	0.7219208914620345	0.08540423702193027	0.11830137904579763	-0.47008734052890044	0.20637938867155733	1.150816465074793	0.6853336783296358	HDACi	notreg
Q8IZL8	PELP1	PELP1_1043	H292	Vorinostat	0.988647421342848	0.7877608221737777	0.3117651460529385	0.8882041217583129	0.14204827652195343	0.15992751332965088	-0.17103682866398456	0.4840558885402301	0.5061724386114727	0.31510449231559573	HDACi	notreg
Q8IZL8	PELP1	PELP1_481	H292	Abexinostat	1.2069667956814014	1.1555555555555554	0.029786975640748205	1.1812611756184785	0.03635323652219562	0.03077493552868355	0.24032797837759579	0.13859730039553064	1.5259735897427258	0.8582452288493386	HDACi	notreg
Q8IZL8	PELP1	PELP1_481	H292	Belinostat	0.9700550010185373	1.2421810699588476	0.5042661041849723	1.1061180354886924	0.19242218868533137	0.17396171340820568	0.14550534590531025	0.6537341407286936	0.29734022331452525	0.18459883376911987	HDACi	notreg
Q8IZL8	PELP1	PELP1_481	H292	CUDC101	1.1313913220615195	1.0434156378600823	0.21991917800231547	1.087403479960801	0.062208202878362456	0.05720802261972249	0.12088735023794467	0.3909505027170557	0.6577368964354395	0.4078782240813646	HDACi	notreg
Q8IZL8	PELP1	PELP1_481	H292	Panobinostat	1.1136687716439193	0.9146090534979424	0.9016530146917452	1.0141389125709308	0.1407564765621031	0.13879407921077905	0.02025528030082784	0.9396112674739385	0.04496056090250199	0.027051783962954087	HDACi	notreg
Q8IZL8	PELP1	PELP1_481	H292	Ralimetinib	0.9236096964758607	0.8901234567901234	0.05106912426534416	0.906866576632992	0.02367834715822291	0.02611006709072432	-0.141037786018109	0.17587470655363757	1.2918415893735484	0.7547966141754907	Ralimetinib	notreg
Q8IZL8	PELP1	PELP1_481	H292	TSA	1.0158891831330208	1.0458847736625514	0.10786908413293374	1.030886978397786	0.02121008546912607	0.020574598296013963	0.04388617107359535	0.257733567911992	0.9671030086475186	0.588829014085713	HDACi	notreg
Q8IZL8	PELP1	PELP1_481	H292	Vorinostat	1.1806885312690976	1.0008230452674898	0.4404885381237347	1.0907557882682937	0.1271841048531509	0.1166018152010644	0.1253281296243879	0.5994258005191551	0.35606538780670594	0.22226456806045713	HDACi	notreg
Q8IZL8	PELP1	PELP1_745	H292	Abexinostat	0.5982532751091704	0.9184849343534522	0.2749841678844934	0.7583691047313112	0.22643797780225147	0.29858544657153196	-0.39902790353994616	0.44830440938139055	0.5606923098000408	0.34842698952905765	HDACi	notreg
Q8IZL8	PELP1	PELP1_745	H292	Belinostat	1.0206948927283082	0.9339756304902238	0.6342994067358451	0.977335261609266	0.06131977838804394	0.06274180498417267	-0.03307455081895951	0.7561025210587631	0.19770569480065905	0.12141931387524403	HDACi	notreg
Q8IZL8	PELP1	PELP1_745	H292	CUDC101	0.9148471615720524	1.0324926797015208	0.7109540758765676	0.9736699206367866	0.08318794364555206	0.08543752033661119	-0.03849532111067785	0.8122881227257903	0.14815845164370797	0.09028989697168885	HDACi	notreg
Q8IZL8	PELP1	PELP1_745	H292	Panobinostat	1.0400607556483767	0.9670350429772362	0.9284861692024842	1.0035478993128064	0.051636976630743875	0.051454421523978104	0.005109478137354337	0.9569604776843882	0.032224561158211436	0.019105998145851615	HDACi	notreg
Q8IZL8	PELP1	PELP1_745	H292	Ralimetinib	1.0167078033035883	0.9930102956456031	0.6666737862073199	1.0048590494745957	0.016756668362181534	0.016675640599488045	0.006993150274757302	0.7806261554848535	0.17608662111461715	0.10755690143749862	Ralimetinib	notreg
Q8IZL8	PELP1	PELP1_745	H292	TSA	0.9022213783937726	0.9059223576083876	0.0025187874795290647	0.9040718680010801	0.0026169874996847193	0.0028946675505686597	-0.14549063254828015	0.07110272626672028	2.5988084741697812	1.1481137469510547	HDACi	notreg
Q8IZL8	PELP1	PELP1_745	H292	Vorinostat	0.921777102715018	0.8790025502975347	0.03548632354944209	0.9003898265062764	0.030246176076621865	0.03359231211439174	-0.15137833899696215	0.1487674542782695	1.4499389920555081	0.827492068610922	HDACi	notreg
Q8IZP0	ABI1	ABI1_183	H292	Abexinostat	1.1026127049180328	0.8963788300835654	0.9460626604276845	0.9994957675007992	0.1458293714058295	0.14590294041011323	-0.0007276371906323992	0.9678751037499342	0.024080098083664635	0.014180681174857816	HDACi	notreg
Q8IZP0	ABI1	ABI1_183	H292	Belinostat	0.9343237704918033	0.7858867223769731	0.13409848079491934	0.8601052464343881	0.10496084330131024	0.12203255791826753	-0.21741488946942344	0.2911601957284998	0.8725761422537012	0.5358679973433593	HDACi	notreg
Q8IZP0	ABI1	ABI1_183	H292	CUDC101	0.9067622950819673	0.855338904363974	0.1481199028316366	0.8810505997229706	0.03636182828829842	0.041270987500299866	-0.18270321776990847	0.30876384729026257	0.8293865815246871	0.5103735562686461	HDACi	notreg
Q8IZP0	ABI1	ABI1_183	H292	Panobinostat	0.9508196721311476	0.8207056638811513	0.16019449231111557	0.8857626680061494	0.09200449756093478	0.10387037169678506	-0.1750079012511304	0.323440565391683	0.7953524195876698	0.49020551250336614	HDACi	notreg
Q8IZP0	ABI1	ABI1_183	H292	Ralimetinib	1.0280225409836066	1.0656453110492108	0.6337991268065767	1.0468339260164088	0.02660331584041099	0.025413119673763793	0.06603258542379864	0.7557816639741624	0.19804836347854665	0.12160364871357773	Ralimetinib	notreg
Q8IZP0	ABI1	ABI1_183	H292	TSA	0.8976434426229508	0.7447075208913648	0.09584442276532687	0.8211754817571578	0.10814202734341953	0.1316917391542382	-0.284237542057773	0.24151784188461992	1.018433153862756	0.6170507806647714	HDACi	notreg
Q8IZP0	ABI1	ABI1_183	H292	Vorinostat	1.0354508196721313	0.8047818012999071	0.4229046821945732	0.9201163104860192	0.16310762710064405	0.1772684879528852	-0.12011185333159115	0.5841284453475624	0.37375750652959616	0.23349164437375605	HDACi	notreg
Q8IZP0	ABI1	ABI1_225	H292	Abexinostat	1.3156702898550727	1.0221479588493545	0.23858514134191902	1.1689091243522136	0.20755163068382576	0.17756010827518073	0.225162773374606	0.41096379841046926	0.6223566069110692	0.3861964332164541	HDACi	notreg
Q8IZP0	ABI1	ABI1_225	H292	Belinostat	1.195727657004831	0.9524277570277175	0.5179635445687084	1.0740777070162744	0.17203900913582565	0.16017370811441572	0.1030983727195681	0.6648108821480797	0.2857008057949057	0.1773018802916618	HDACi	notreg
Q8IZP0	ABI1	ABI1_225	H292	CUDC101	1.3817934782608696	1.0870847257715746	0.13710789515793	1.2344391020162222	0.20839055736020837	0.1688139633780572	0.3038556664634656	0.29512542517662577	0.8629375362768698	0.5299933742402665	HDACi	notreg
Q8IZP0	ABI1	ABI1_225	H292	Panobinostat	1.258227657004831	1.1339361771836707	0.12241588066998152	1.1960819170942507	0.08788734822525338	0.07347937208077354	0.258316200019757	0.2767112267569015	0.9121622387266863	0.5579732202603433	HDACi	notreg
Q8IZP0	ABI1	ABI1_225	H292	Ralimetinib	1.0447614734299517	0.8605595963567263	0.5466250613982853	0.952660534893339	0.13025039638576855	0.13672277964191257	-0.0699658701244887	0.6881231653846371	0.2623104608660484	0.16233382156157994	Ralimetinib	notreg
Q8IZP0	ABI1	ABI1_225	H292	TSA	1.2555857487922706	0.8411637507371731	0.843663394018968	1.0483747497647218	0.29304060509763763	0.27951894602898664	0.06815451170923824	0.9031214349698706	0.07383079422627595	0.04425384991737209	HDACi	notreg
Q8IZP0	ABI1	ABI1_225	H292	Vorinostat	1.130812198067633	0.9254308367734747	0.8111890265380131	1.0281215174205538	0.14522655330042356	0.14125426891636442	0.04001079198236571	0.8818018920893047	0.09087793294444556	0.05462897363958655	HDACi	notreg
Q8N0Z3	SPICE1	SPICE1_235	H292	Abexinostat	1.2629916284947085	1.4839047761640962	0.12827317210447242	1.3734482023294023	0.15620918477028922	0.11373503893729268	0.45780250222183716	0.28386464139020684	0.8918641653344155	0.5468887004838913	HDACi	notreg
Q8N0Z3	SPICE1	SPICE1_235	H292	Belinostat	1.564523771915969	1.5485851175325647	0.005920586474183649	1.556554444724267	0.011270330597493914	0.007240563049813768	0.6383560398716519	0.08265068210054753	2.227635271336824	1.082753557926998	HDACi	notreg
Q8N0Z3	SPICE1	SPICE1_235	H292	CUDC101	1.1767493287000474	1.119778409941608	0.031555172966096605	1.1482638693208278	0.04028452298452047	0.03508298402556884	0.1994542092758503	0.14174318571271535	1.5009294349468054	0.8484978105902676	HDACi	notreg
Q8N0Z3	SPICE1	SPICE1_235	H292	Panobinostat	1.3013741904912335	1.4985776313819432	0.10095834595164652	1.3999759109365884	0.13944389032714136	0.09960449264720059	0.4854020032621583	0.24839054399323532	0.995857773293653	0.6048649413848568	HDACi	notreg
Q8N0Z3	SPICE1	SPICE1_235	H292	Ralimetinib	0.8557889748854841	0.8173379248390478	0.02594199258788677	0.8365634498622659	0.02718899823157845	0.03250082015423327	-0.25745312804856463	0.13159832236440244	1.5859966690889153	0.8807496471394396	Ralimetinib	notreg
Q8N0Z3	SPICE1	SPICE1_235	H292	TSA	1.5105038698467856	1.4903428656984579	0.006408768069578182	1.5004233677726218	0.014255982748812686	0.009501306801143526	0.5853696369917556	0.08444122719038728	2.1932254450526902	1.0734454636857853	HDACi	notreg
Q8N0Z3	SPICE1	SPICE1_235	H292	Vorinostat	1.490917706523456	1.5710435693966163	0.024762035298394727	1.5309806379600361	0.056657540986035045	0.037007353052830705	0.6144560374453614	0.12919495547276721	1.6062136616497262	0.8887544434083611	HDACi	notreg
Q8N0Z3	SPICE1	SPICE1_640	H292	Abexinostat	1.6010362694300517	1.194182389937107	0.3414687500915765	1.3976093296835792	0.2876891371415157	0.20584374405016956	0.4829611440508442	0.5117466301427741	0.46664903512676076	0.29094500849001287	HDACi	notreg
Q8N0Z3	SPICE1	SPICE1_640	H292	Belinostat	2.6645077720207255	1.0047169811320753	0.29782627792254535	1.8346123765764004	1.1736493235883474	0.6397260470784096	0.8754752775294982	0.4709289476476135	0.5260369860557271	0.32704461298215526	HDACi	notreg
Q8N0Z3	SPICE1	SPICE1_640	H292	CUDC101	1.6541450777202074	0.7036163522012577	0.8576223078579053	1.1788807149607325	0.6721253075270558	0.5701385212238743	0.23741774661210263	0.9119384185233643	0.06670393094702669	0.04003448776640027	HDACi	notreg
Q8N0Z3	SPICE1	SPICE1_640	H292	Panobinostat	2.4028497409326426	1.2232704402515724	0.1435299407097109	1.8130600905921075	0.8340885224588703	0.460044610096996	0.8584267413879675	0.30337158653356094	0.8430574945489496	0.5180250972128847	HDACi	notreg
Q8N0Z3	SPICE1	SPICE1_640	H292	Ralimetinib	1.2538860103626943	0.7562893081761005	0.8408460627137946	1.0050876592693974	0.35185400241220344	0.3500729505205224	0.007321332327790264	0.9013619891459451	0.0752835050739298	0.045100760279060105	Ralimetinib	notreg
Q8N0Z3	SPICE1	SPICE1_640	H292	TSA	2.6178756476683938	1.0047169811320753	0.2961338816535237	1.8112963144002345	1.1406754322376793	0.6297563922418654	0.8570225796103778	0.4692968733676968	0.5285119007047326	0.32855233921107135	HDACi	notreg
Q8N0Z3	SPICE1	SPICE1_640	H292	Vorinostat	2.104922279792746	1.324685534591195	0.12844056982307875	1.7148039071919705	0.5517106934629372	0.3217339843634808	0.7780436094613988	0.28406750362476463	0.891297776365658	0.5465784452762041	HDACi	notreg
Q8N0Z3	SPICE1	SPICE1_760	H292	Abexinostat	1.820880752102919	2.3644237175216523	0.020291190111915193	2.092652234812286	0.3843429167138313	0.1836630617931161	1.0653325787707704	0.12017859067575504	1.6926924801288028	0.9201728932278525	HDACi	up
Q8N0Z3	SPICE1	SPICE1_760	H292	Belinostat	1.9262741217219197	2.909393737508328	0.021349985643921893	2.417833929615124	0.6951705470400824	0.2875179053967289	1.2737151556090935	0.12232057522179349	1.6706024126655428	0.9125004852881546	HDACi	up
Q8N0Z3	SPICE1	SPICE1_760	H292	CUDC101	1.668975754576942	1.6975349766822119	0.13305048824790325	1.6832553656295768	0.020194419616049133	0.01199724060199027	0.751254063643504	0.28976852572055745	0.8759835274036024	0.5379487888034816	HDACi	notreg
Q8N0Z3	SPICE1	SPICE1_760	H292	Panobinostat	2.21326076199901	2.814123917388408	0.012185587999665246	2.513692339693709	0.42487441174098933	0.16902403091730783	1.3298080836645831	0.10103599576574447	1.914153509659501	0.9955238739659988	HDACi	up
Q8N0Z3	SPICE1	SPICE1_760	H292	Ralimetinib	0.7466600692726373	0.8054630246502332	0.3123974435535828	0.7760615469614353	0.04157996850130805	0.05357818418411379	-0.3657570224040997	0.48459788255341607	0.5052925287483705	0.3146184878406426	Ralimetinib	notreg
Q8N0Z3	SPICE1	SPICE1_760	H292	TSA	1.7130133597229094	2.2391738840772817	0.024797403643021174	1.9760936219000955	0.37205167476364626	0.18827634006829252	0.9826512994789487	0.12928503953431314	1.6055937886309393	0.8884517274289697	HDACi	notreg
Q8N0Z3	SPICE1	SPICE1_760	H292	Vorinostat	2.0569025235032163	2.3864090606262494	0.03217528035540331	2.221655792064733	0.2329963068449935	0.10487507006135027	1.151635312879959	0.14299635876338504	1.4924776602347902	0.8446750211999933	HDACi	up
Q8N122	RPTOR	RPTOR_863	H292	Abexinostat	0.7164603206819564	0.8559877622377623	0.058925651860573976	0.7862240414598594	0.09866080008572002	0.12548687763671895	-0.3469876151693499	0.1884679534099992	1.2296956044271539	0.7247624854602829	HDACi	notreg
Q8N122	RPTOR	RPTOR_863	H292	Belinostat	0.835193829916785	1.0426136363636365	0.4941540384436508	0.9389037331402108	0.14666795169096983	0.1562119166364708	-0.09095085057692687	0.6452304518356128	0.30613765103948076	0.19028514414717218	HDACi	notreg
Q8N122	RPTOR	RPTOR_863	H292	CUDC101	0.7016440024355591	1.019012237762238	0.38566471197647123	0.8603281200988986	0.22441323133270258	0.2608460959138535	-0.21704110140115251	0.5513614681774441	0.4137900969260382	0.2585635877816275	HDACi	notreg
Q8N122	RPTOR	RPTOR_863	H292	Panobinostat	0.8810635275015221	0.8131555944055945	0.1804668944811337	0.8471095609535583	0.04801815998849277	0.0566847102214743	-0.23937952223379944	0.347069513117839	0.7436024550481773	0.4595835334510163	HDACi	notreg
Q8N122	RPTOR	RPTOR_863	H292	Ralimetinib	0.9159732088491983	1.1232517482517483	0.853973357637149	1.0196124785504734	0.1465680608059861	0.1437487907311156	0.028020935036818257	0.9097544682725411	0.06855567827078433	0.0410758026927105	Ralimetinib	notreg
Q8N122	RPTOR	RPTOR_863	H292	TSA	0.9224680332859753	0.8430944055944056	0.29000334284416024	0.8827812194401905	0.05612563038808522	0.06357818806303661	-0.1798721572824202	0.46311839993971954	0.5375969959961978	0.33430796391316286	HDACi	notreg
Q8N122	RPTOR	RPTOR_863	H292	Vorinostat	0.6099046072660849	0.7283653846153846	0.022272023316864606	0.6691349959407347	0.0837644189683196	0.1251831386438778	-0.5796307953405011	0.12401753902688964	1.6522403274008748	0.9065168909349336	HDACi	notreg
Q8N1F7	NUP93	NUP93_767	H292	Abexinostat	0.987698669618429	1.0262538872498206	0.8927200828667565	1.0069762784341247	0.027262655837280124	0.027073781598583722	0.010029697854581975	0.9339748445778163	0.04928469511287842	0.029664820780791655	HDACi	notreg
Q8N1F7	NUP93	NUP93_767	H292	Belinostat	0.9960944842421837	0.9367873375328921	0.29493514545607125	0.9664409108875379	0.04193648561096553	0.043392705274089505	-0.04924656749536763	0.4681197880538118	0.5302734723848715	0.32964300027196214	HDACi	notreg
Q8N1F7	NUP93	NUP93_767	H292	CUDC101	0.9631377790772958	0.9154174308268878	0.11985496194000442	0.9392776049520918	0.033743381848447135	0.03592482315190324	-0.09037648323005387	0.2737122587697648	0.9213439816674069	0.5627057513774515	HDACi	notreg
Q8N1F7	NUP93	NUP93_767	H292	Panobinostat	1.0519621561788601	0.8886053743720597	0.6679348310891664	0.9702837652754599	0.11551068816839985	0.11904835709129566	-0.043521361107136884	0.7814553882599554	0.17526590860084293	0.10709580994875927	HDACi	notreg
Q8N1F7	NUP93	NUP93_767	H292	Ralimetinib	1.0361938973705644	0.9352125029901922	0.7096908150408975	0.9857032001803783	0.07140462874003432	0.0724402931094955	-0.020774785086083627	0.8113485545767054	0.14893081545995018	0.09079253320031318	Ralimetinib	notreg
Q8N1F7	NUP93	NUP93_767	H292	TSA	1.1960903072199829	1.1103580256757835	0.03277862781263153	1.1532241664478833	0.060621877646497714	0.05256729733059869	0.20567297473179857	0.14395909265393583	1.484409230932562	0.8417608992838573	HDACi	notreg
Q8N1F7	NUP93	NUP93_767	H292	Vorinostat	0.8923163676614941	0.8705446136671717	0.04215818523543711	0.8814304906643329	0.015394954887710676	0.017465875132260878	-0.18208129134055986	0.16115092488982782	1.3751180922736592	0.792767197608079	HDACi	notreg
Q8N1F8	STK11IP	STK11IP_387	H292	Abexinostat	0.6382377389858687	0.8332999799879929	0.10637694749084664	0.7357688594869307	0.13792983336604664	0.18746353775046748	-0.44267547757958287	0.2557205500061297	0.9731524760092488	0.5922343701525707	HDACi	notreg
Q8N1F8	STK11IP	STK11IP_387	H292	Belinostat	0.5446384039900249	0.6059635781468882	0.04612907466804264	0.5753009910684566	0.043363446503764	0.07537523344645877	-0.7976111393387447	0.16798936068040468	1.3360252570889721	0.7747182227033467	HDACi	notreg
Q8N1F8	STK11IP	STK11IP_387	H292	CUDC101	0.5778886118038238	0.8202921753051832	0.10239600709037547	0.6990903935545034	0.1714052035355951	0.2451831767621504	-0.5164490843491539	0.25033902960687804	0.9897169782471669	0.6014714355636075	HDACi	notreg
Q8N1F8	STK11IP	STK11IP_387	H292	Panobinostat	0.5225270157938487	0.6551931158695218	0.04644641505703898	0.5888600658316853	0.09380909899708155	0.1593062672106808	-0.7640032559351956	0.16851749788002723	1.3330478011758171	0.7733549978300489	HDACi	notreg
Q8N1F8	STK11IP	STK11IP_387	H292	Ralimetinib	0.6380714879467997	0.7636581949169501	0.08094048121856859	0.7008648414318749	0.0888032121254812	0.12670518889784116	-0.5127918409460044	0.22093829088292735	1.0918342179090226	0.6557290098956734	Ralimetinib	notreg
Q8N1F8	STK11IP	STK11IP_387	H292	TSA	0.573399833748961	0.719231538923354	0.06103961170647743	0.6463156863361574	0.10311858764081065	0.15954832881338624	-0.6296890880699708	0.19173612614397179	1.2143882377378183	0.7172960514056026	HDACi	notreg
Q8N1F8	STK11IP	STK11IP_387	H292	Vorinostat	0.6812967581047381	0.675005003001801	0.10526528182932977	0.6781508805532696	0.004448942698851897	0.0065604024508856	-0.5603218032231515	0.25423214774443026	0.9777148424530535	0.5947695336197344	HDACi	notreg
Q8N1F8	STK11IP	STK11IP_482	H292	Abexinostat	0.8027709603356821	0.8305308007545698	0.0055029433108349105	0.8166508805451259	0.01962917140485189	0.024036184705695955	-0.2922086389782655	0.0815348482837042	2.2594049610973284	1.088656732577768	HDACi	notreg
Q8N1F8	STK11IP	STK11IP_482	H292	Belinostat	0.8128097537803817	0.8203180901580694	0.006732741404854455	0.8165639219692256	0.005309195568092664	0.0065018737973250255	-0.2923622681348707	0.08555209648911481	2.1718080658530847	1.0677693434285755	HDACi	notreg
Q8N1F8	STK11IP	STK11IP_482	H292	CUDC101	0.853408281212889	0.8042021726403434	0.04623793769129445	0.8288052269266162	0.034793973047448495	0.04198088032874968	-0.2708949933622564	0.16818875461387142	1.335001544597571	0.7742030452349483	HDACi	notreg
Q8N1F8	STK11IP	STK11IP_482	H292	Panobinostat	0.8089462433694878	0.8360274507252977	0.005795328676417629	0.8224868470473927	0.019149305364012176	0.023282202545554836	-0.2819354869832224	0.08227657347462558	2.236921928413641	1.0847238034144702	HDACi	notreg
Q8N1F8	STK11IP	STK11IP_482	H292	Ralimetinib	0.8749109334177816	0.9046054771352372	0.01497684106447975	0.8897582052765094	0.020997213226853256	0.023598785717663565	-0.16851476267672325	0.10787174573655639	1.8245797789554663	0.9670922928292186	Ralimetinib	notreg
Q8N1F8	STK11IP	STK11IP_482	H292	TSA	0.9656084237194206	0.9558479151759579	0.21892215029023482	0.9607281694476892	0.006901721778911682	0.007183844502945507	-0.05779980547530114	0.3898602683697592	0.6597102947950304	0.4090910225883732	HDACi	notreg
Q8N1F8	STK11IP	STK11IP_482	H292	Vorinostat	0.8175124693215106	0.8176836011188447	0.008754153111057874	0.8175980352201777	0.00012100845437164749	0.00014800482530398954	-0.2905363655657321	0.09213257288458772	2.05778586180035	1.0355868006056739	HDACi	notreg
Q8N1F8	STK11IP	STK11IP_599	H292	Abexinostat	0.7063740856844305	1.1428571428571428	0.6118176760936354	0.9246156142707866	0.30864012959986037	0.33380371782199947	-0.11307436886896668	0.7393299130135704	0.21337797991911853	0.1311617220536384	HDACi	notreg
Q8N1F8	STK11IP	STK11IP_599	H292	Belinostat	1.412748171368861	0.7345132743362831	0.8363676777058124	1.073630722852572	0.47958449492909566	0.44669408644982567	0.10249786118208798	0.8984672108586711	0.0776027592896233	0.04649776764013372	HDACi	notreg
Q8N1F8	STK11IP	STK11IP_599	H292	CUDC101	1.3145245559038663	0.9165613147914032	0.7147089576787143	1.1155429353476347	0.28140250645359965	0.2522560965938139	0.15774604152563335	0.8150695693736627	0.14587077471140156	0.08880532094636662	HDACi	notreg
Q8N1F8	STK11IP	STK11IP_599	H292	Panobinostat	0.8296760710553814	1.3881163084702908	0.7179613443449291	1.1088961897628362	0.39487687876350797	0.3560990491345829	0.14912431272740537	0.8173450749257151	0.1438989379159476	0.08759454995955804	HDACi	notreg
Q8N1F8	STK11IP	STK11IP_599	H292	Ralimetinib	1.3521421107628002	1.3527180783817951	0.1577591642739349	1.3524300945722976	0.0004072706091351787	0.00030113985984907927	0.4355540248688778	0.3206136964291909	0.802005403063233	0.4940179287798653	Ralimetinib	notreg
Q8N1F8	STK11IP	STK11IP_599	H292	TSA	1.063740856844305	1.9747155499367888	0.28104897238820115	1.5192282033905469	0.6441563829750292	0.4240023859071529	0.6033385934554956	0.4544591938493121	0.5512179982982793	0.3425051062410826	HDACi	notreg
Q8N1F8	STK11IP	STK11IP_599	H292	Vorinostat	0.5820271682340648	1.3603034134007586	0.8524013486372579	0.9711652908174117	0.5503244105937731	0.5666640023044639	-0.0422112338996282	0.9088044375372145	0.06935587183294607	0.041529561041924734	HDACi	notreg
Q8N1G0	ZNF687	ZNF687_1057	H292	Abexinostat	0.26080303909671293	0.37345025703054124	0.009692220767148475	0.3171266480636271	0.07965361168280886	0.2511728742102665	-1.656868983090718	0.09461780210027869	2.0135767021632542	1.0240271445014382	HDACi	down
Q8N1G0	ZNF687	ZNF687_1057	H292	Belinostat	0.35967920645808055	0.33620602761818363	0.0012648991192119987	0.3479426170381321	0.016598043933695683	0.04770339452805993	-1.5230786995625474	0.0656861576495585	2.8979441098372565	1.1825261417005088	HDACi	down
Q8N1G0	ZNF687	ZNF687_1057	H292	CUDC101	0.3540336622170632	0.4013708295534725	0.0040365224926822265	0.37770224588526785	0.03347243202573732	0.08862121523075354	-1.4046787325604149	0.07616212782187996	2.3939926231581294	1.1182609311100313	HDACi	down
Q8N1G0	ZNF687	ZNF687_1057	H292	Panobinostat	0.3703899118873002	0.3376171756879347	0.0014177074928894708	0.35400354378761745	0.02317382400460918	0.06546212435238273	-1.4981642922648766	0.06610633142719549	2.848413365294155	1.1797569433553434	HDACi	down
Q8N1G0	ZNF687	ZNF687_1057	H292	Ralimetinib	1.0432121563868517	1.1130430400161275	0.3420213324107402	1.0781275982014895	0.049377891350509594	0.045799672907808675	0.10852793356229655	0.5122574892357646	0.4659468054662571	0.2905116834685145	Ralimetinib	notreg
Q8N1G0	ZNF687	ZNF687_1057	H292	TSA	0.36184245238220863	0.34981352686221145	0.0012735074004653368	0.3558279896222101	0.008505734805577923	0.023904063349846755	-1.490748096646141	0.0656861576495585	2.8949985269689793	1.1825261417005088	HDACi	down
Q8N1G0	ZNF687	ZNF687_1057	H292	Vorinostat	0.44262122091489475	0.4138191714544905	0.001664480816519689	0.42822019618469265	0.020366124485522198	0.04755993450794233	-1.2235752556132713	0.06719238991521741	2.7787212058108	1.172679911544105	HDACi	down
Q8N1G0	ZNF687	ZNF687_183	H292	Abexinostat	0.46448382126348225	0.3150710429980766	0.03163400417325194	0.3897774321307794	0.10565078870739035	0.2710541452588308	-1.359277533012826	0.14187080641087332	1.4998458324192698	0.848106962675378	HDACi	down
Q8N1G0	ZNF687	ZNF687_183	H292	Belinostat	0.4412172573189522	0.37637277408947073	0.03167758604682545	0.4087950157042115	0.045851973814103726	0.1121637301157323	-1.2905504887846602	0.14193572688688774	1.4992479207216551	0.8479082737681161	HDACi	down
Q8N1G0	ZNF687	ZNF687_183	H292	CUDC101	0.462326656394453	0.4283675622014023	0.0383231607270781	0.44534710929792765	0.024012705786858827	0.0539190785917841	-1.1669978651956947	0.1545248945257838	1.4165386794024526	0.8110015441728671	HDACi	down
Q8N1G0	ZNF687	ZNF687_183	H292	Panobinostat	0.4678736517719568	0.35211267605633806	0.03165235169823887	0.4099931639141474	0.08185537092528525	0.19965057500916225	-1.286328239960005	0.14188974584616104	1.4995940173488043	0.8480489892031486	HDACi	down
Q8N1G0	ZNF687	ZNF687_183	H292	Ralimetinib	1.1168721109399073	0.8916671837190545	0.9484914834841485	1.004269647329481	0.15924393119448796	0.15856690642592247	0.006146686255212545	0.9693027199820717	0.022966564292919624	0.013540568577511212	Ralimetinib	notreg
Q8N1G0	ZNF687	ZNF687_183	H292	TSA	0.41186440677966096	0.3128994229695353	0.027225999427944084	0.36238191487459814	0.06997881115215673	0.1931079015804992	-1.46441713721784	0.13395474148451605	1.5650161689431894	0.8730419094233198	HDACi	down
Q8N1G0	ZNF687	ZNF687_183	H292	Vorinostat	0.3984591679506933	0.31165849723894024	0.026512376116084865	0.35505883259481674	0.061377342871821144	0.17286527537779425	-1.4938699985506787	0.13263182254079844	1.5765513477908533	0.877352262539332	HDACi	down
Q8N1G0	ZNF687	ZNF687_253	H292	Abexinostat	0.40426553284871763	0.36179722418254534	0.015185365284983878	0.3830313785156315	0.030029629043373852	0.07839991898248186	-1.3844655101142505	0.10840352679502242	1.8185747566370731	0.9649565882524181	HDACi	down
Q8N1G0	ZNF687	ZNF687_253	H292	Belinostat	0.4636538197778083	0.31069160197600565	0.020436852764362207	0.38717271087690697	0.10816062147298829	0.2793601367927389	-1.3689508242737678	0.1204562354998117	1.689585983894942	0.9191707135314157	HDACi	down
Q8N1G0	ZNF687	ZNF687_253	H292	CUDC101	0.3718282814428748	0.4505410491649024	0.030338330739433657	0.4111846653038886	0.05565833182220733	0.13536091327985855	-1.2821416331341722	0.139610144239736	1.5180083184272182	0.8550830242108595	HDACi	down
Q8N1G0	ZNF687	ZNF687_253	H292	Panobinostat	0.4284734604306679	0.41813690896259703	0.0193169463822611	0.4233051846966325	0.007309045637156687	0.017266610241012795	-1.2402299358074231	0.11802178667305176	1.7140615256507827	0.9280378150793784	HDACi	down
Q8N1G0	ZNF687	ZNF687_253	H292	Ralimetinib	1.1283088739541902	1.0320512820512822	0.4593827594373965	1.0801800780027362	0.0680643959752336	0.06301208230120792	0.11127184570795	0.6156201122307466	0.3378253078386502	0.21068720026331583	Ralimetinib	notreg
Q8N1G0	ZNF687	ZNF687_253	H292	TSA	0.4673570154985599	0.351035050576335	0.018113824790631203	0.40919603303744745	0.08225205019744894	0.20100891395963671	-1.2891359359843342	0.11553559193132815	1.7419898373678007	0.9372842062633611	HDACi	down
Q8N1G0	ZNF687	ZNF687_253	H292	Vorinostat	0.35317514744205186	0.351858386262056	0.015322033335579778	0.3525167668520539	0.0009310907595782665	0.002641266592488157	-1.504236216442497	0.1086375218228395	1.8146835971169153	0.9640201498284979	HDACi	down
Q8N1G4	LRRC47	LRRC47_520	H292	Abexinostat	0.9594948772933047	1.1958728294606158	0.5067509018660219	1.0776838533769602	0.167144452900495	0.15509599812295785	0.10793401477005596	0.6556992952353463	0.29520546971914075	0.18329528312556126	HDACi	notreg
Q8N1G4	LRRC47	LRRC47_520	H292	Belinostat	1.1088078786434756	1.0599781897491822	0.2953939578709366	1.0843930341963288	0.03452780414038431	0.03184067312455003	0.11688775089367577	0.4685811152863791	0.5295983921999255	0.3292152182831966	HDACi	notreg
Q8N1G4	LRRC47	LRRC47_520	H292	CUDC101	1.0707648320228735	1.1257444845231104	0.07093085236573614	1.098254658272992	0.038876485110197395	0.035398424962140164	0.1352126186686368	0.2068389988928551	1.14916482126649	0.6843675728935908	HDACi	notreg
Q8N1G4	LRRC47	LRRC47_520	H292	Panobinostat	1.0756889841950599	1.2696082543410787	0.13718110487626323	1.1726486192680694	0.13712163092299595	0.11693326429581521	0.22977077876909258	0.29521785433764236	0.8627057035934967	0.5298573805690673	HDACi	notreg
Q8N1G4	LRRC47	LRRC47_520	H292	Ralimetinib	1.2092764673179255	1.2206190755809077	0.03111555546601888	1.2149477714494166	0.008020435219097257	0.006601465023907146	0.28089429614341993	0.14099126530060094	1.5070224417091223	0.8508077919492522	Ralimetinib	notreg
Q8N1G4	LRRC47	LRRC47_520	H292	TSA	0.9503613692319911	0.9158627631910076	0.32076939527797177	0.9331120662114993	0.024394198273062655	0.026142838739729106	-0.0998777365771942	0.4921540034890239	0.4938070746021772	0.30789897772047853	HDACi	notreg
Q8N1G4	LRRC47	LRRC47_520	H292	Vorinostat	1.0971328726868397	1.0888348292928447	0.16653336064354152	1.0929838509898422	0.005867602754474084	0.0053684258455970685	0.1282720851187054	0.3305922789245798	0.7784987537965573	0.4807072937155899	HDACi	notreg
Q8N1P7	CRYBG2	CRYBG2_508	H292	Abexinostat	1.6023135669362083	0.8386945071482318	0.5829832265430663	1.22050403704222	0.5399602154193739	0.44240756198391457	0.28747706710690646	0.7169308781553596	0.23434394048040857	0.14452271418267434	HDACi	notreg
Q8N1P7	CRYBG2	CRYBG2_508	H292	Belinostat	1.2100179694519315	0.9830699774266366	0.437772418007784	1.0965439734392841	0.16047646413775657	0.14634749542640407	0.13296366790820793	0.5971711250583824	0.3587516047698517	0.2239011998267559	HDACi	notreg
Q8N1P7	CRYBG2	CRYBG2_508	H292	CUDC101	0.523921832884097	0.46717456734386764	0.029968253470807487	0.4955482001139823	0.04012637627728986	0.08097371006101987	-1.0129027051174766	0.13890928382737255	1.5233385667004355	0.8572687277666188	HDACi	down
Q8N1P7	CRYBG2	CRYBG2_508	H292	Panobinostat	0.9980907457322552	0.8174379232505643	0.37715802996248926	0.9077643344914097	0.12774083581729323	0.14072026291808676	-0.13961028810876672	0.5437811448693253	0.4234766414114484	0.2645758552648364	HDACi	notreg
Q8N1P7	CRYBG2	CRYBG2_508	H292	Ralimetinib	0.9833782569631626	0.766553799849511	0.2874522866260261	0.8749660284063367	0.15331804395215481	0.1752274248080332	-0.19270109120084739	0.46075619394566475	0.5414342322776499	0.33652881784878547	Ralimetinib	notreg
Q8N1P7	CRYBG2	CRYBG2_508	H292	TSA	0.9321653189577718	0.8116064710308504	0.27652797400447043	0.8718858949943111	0.08524797890116387	0.09777423787974009	-0.19778875518026043	0.449805691071791	0.5582609282245495	0.3469750540461421	HDACi	notreg
Q8N1P7	CRYBG2	CRYBG2_508	H292	Vorinostat	1.1694743935309972	0.8672874341610233	0.9670078549673452	1.0183809138460103	0.2136784481566523	0.20982173296009227	0.02627728609804013	0.9803919762529335	0.014569998145417866	0.008600251768526374	HDACi	notreg
Q8N1W1-6	ARHGEF28	ARHGEF28_519	H292	Abexinostat	0.7617424803674618	1.109085041148943	0.6591741909183373	0.9354137607582025	0.2456082801232859	0.26256646034820713	-0.09632344266290913	0.774912378289258	0.18099980519622258	0.11074740172183031	HDACi	notreg
Q8N1W1-6	ARHGEF28	ARHGEF28_519	H292	Belinostat	1.3225663061194253	1.3274164918508957	0.042105872922339395	1.3249913989851605	0.003429599220736988	0.0025883935724894456	0.4059829946330217	0.16105591019143528	1.3756573245947539	0.7930233334557079	HDACi	notreg
Q8N1W1-6	ARHGEF28	ARHGEF28_519	H292	CUDC101	1.0591198696103128	1.288526706470873	0.16092358554076341	1.1738232880405928	0.16221512999465812	0.13819382495421104	0.23121523582745096	0.32427220021088443	0.7933802994712692	0.48909028170789903	HDACi	notreg
Q8N1W1-6	ARHGEF28	ARHGEF28_519	H292	Panobinostat	1.1992887835234851	1.2120380829433597	0.08033630279221561	1.2056634332334224	0.009015116075171026	0.007477307370095594	0.26982722815638904	0.22014390229104527	1.0950881590853851	0.657293339448275	HDACi	notreg
Q8N1W1-6	ARHGEF28	ARHGEF28_519	H292	Ralimetinib	0.8570158542006224	0.8739712764240761	0.11912187260398693	0.8654935653123492	0.011989294032085198	0.013852551321693957	-0.2084050012647986	0.27284118186849404	0.9240084880632509	0.5640900778996726	Ralimetinib	notreg
Q8N1W1-6	ARHGEF28	ARHGEF28_519	H292	TSA	0.9442880426729886	1.120058092625464	0.6878754557498098	1.0321730676492262	0.12428819425089352	0.12041410316388107	0.04568489218120228	0.7955188739790942	0.16249018644019184	0.0993495120981859	HDACi	notreg
Q8N1W1-6	ARHGEF28	ARHGEF28_519	H292	Vorinostat	1.0597125500074085	1.142811037598838	0.14665526276279908	1.1012617938031233	0.05875950408224602	0.05335652649795883	0.13915746956128008	0.3070231561863995	0.8337023476317192	0.5128288680904911	HDACi	notreg
Q8N201	INTS1	INTS1_104	H292	Abexinostat	0.6177232447171098	0.6163315051797684	0.027957652428196002	0.6170273749484392	0.0009841084644995298	0.0015949186445443609	-0.6965935976905316	0.13536761362865293	1.553499298601744	0.8684852271188642	HDACi	notreg
Q8N201	INTS1	INTS1_104	H292	Belinostat	0.6927062031356511	0.6287629494210848	0.026103279207038657	0.660734576278368	0.045214708312701746	0.06843097052280303	-0.5978572518822999	0.13186206333098538	1.5833049312799279	0.8798801328525134	HDACi	notreg
Q8N201	INTS1	INTS1_104	H292	CUDC101	0.7385139740967963	0.6541133455210238	0.031971415017529266	0.6963136598089101	0.05968025680233581	0.08570886979111383	-0.5221907693938005	0.14264282281151094	1.4952381419358418	0.8457500753337368	HDACi	notreg
Q8N201	INTS1	INTS1_104	H292	Panobinostat	0.6678936605316974	0.43607556368068257	0.04667017469421671	0.55198461210619	0.16392014828511242	0.2969650687537241	-0.8573000459047988	0.16890207940654403	1.330960573475411	0.7723650036603196	HDACi	notreg
Q8N201	INTS1	INTS1_104	H292	Ralimetinib	1.3042944785276074	0.9165143205362585	0.5586736703438608	1.1104043995319328	0.27420197932527357	0.24693884447941447	0.1510851891404178	0.6979484945001376	0.2528417959636633	0.15617662519876954	Ralimetinib	notreg
Q8N201	INTS1	INTS1_104	H292	TSA	0.7250170415814589	0.6035344302254724	0.030611230373640577	0.6642757359034657	0.08590117828606793	0.1293155441982775	-0.5901458770401518	0.14003652501038222	1.51411921422024	0.8537586747389133	HDACi	notreg
Q8N201	INTS1	INTS1_104	H292	Vorinostat	0.7956373551465576	0.5168799512492382	0.09509089026178558	0.656258653197898	0.1971112506017519	0.3003560404746572	-0.6076635542217874	0.24046365268604786	1.0218610866224167	0.618950560166849	HDACi	notreg
Q8N201	INTS1	INTS1_1327	H292	Abexinostat	0.7474058701452714	0.6853318765364654	0.02006846526893027	0.7163688733408684	0.043892941816117095	0.0612714251687365	-0.48122544217035146	0.11979117135773686	1.6974858388089926	0.9215751883899965	HDACi	notreg
Q8N201	INTS1	INTS1_1327	H292	Belinostat	0.9294396679513788	0.8921059819721386	0.1834120454424272	0.9107728249617587	0.026398902522609836	0.02898516710104769	-0.13483684895278264	0.35046681671597196	0.7365721457794399	0.45535309609782854	HDACi	notreg
Q8N201	INTS1	INTS1_1327	H292	CUDC101	1.0207530388378299	0.7140125648729856	0.38145958805510305	0.8673828018554077	0.21689826920491703	0.25006060616022435	-0.20525925662512035	0.547540783596247	0.418551464561791	0.26158352684192077	HDACi	notreg
Q8N201	INTS1	INTS1_1327	H292	Panobinostat	0.8855618144085385	0.8082491122644087	0.0640145942953355	0.8469054633364737	0.05466833595796997	0.06455069464612766	-0.23972715860918917	0.19627145570952464	1.193721002588451	0.7071428564327865	HDACi	notreg
Q8N201	INTS1	INTS1_1327	H292	Ralimetinib	0.9039430773791877	0.6369844304834745	0.16579759946202488	0.770463753931331	0.18876826951634385	0.24500603507062338	-0.3762010073926317	0.3298164288882126	0.7804217617709291	0.48172771498080535	Ralimetinib	notreg
Q8N201	INTS1	INTS1_1327	H292	TSA	0.8452416246664691	0.7467904944004371	0.04307268035709441	0.7960160595334531	0.0696154618265914	0.08745484590774863	-0.32913055761648574	0.16273222331769588	1.365798101813537	0.7885264420021365	HDACi	notreg
Q8N201	INTS1	INTS1_1327	H292	Vorinostat	0.8161873702935074	0.8046981698989347	0.061303749175700264	0.8104427700962211	0.008124091509413503	0.010024263043828446	-0.3032177823259185	0.1921792298211742	1.2125129643636785	0.7162935514306508	HDACi	notreg
Q8N2F6-2	ARMC10	ARMC10_45	H292	Abexinostat	1.6898851426454242	1.3755079924139801	0.10089923199245243	1.5326965675297022	0.2222982147787561	0.145037327993134	0.6160721106629291	0.24831854209408824	0.996112139439099	0.6049908502058589	HDACi	notreg
Q8N2F6-2	ARMC10	ARMC10_45	H292	Belinostat	1.5628010374212673	1.2134922785153075	0.15345115336389156	1.3881466579682873	0.24699859215026101	0.17793407543247047	0.4731599969841011	0.31534779467709695	0.8140298429917461	0.5012102018132539	HDACi	notreg
Q8N2F6-2	ARMC10	ARMC10_45	H292	CUDC101	1.4116339384957393	1.0376591709563805	0.3348266592737825	1.2246465547260599	0.26444009411974334	0.2159317666793222	0.29236543304827806	0.5057039110792204	0.4751799702888213	0.2961036875508539	HDACi	notreg
Q8N2F6-2	ARMC10	ARMC10_45	H292	Panobinostat	1.5720637273064098	1.2313736114874019	0.1468806414018108	1.4017186693969057	0.24090429117885073	0.17186351044500295	0.4871968236755599	0.3072575543383868	0.8330354396514186	0.5124974305988916	HDACi	notreg
Q8N2F6-2	ARMC10	ARMC10_45	H292	Ralimetinib	1.1367173027047055	0.8260633974532647	0.8090198702106399	0.9813903500789851	0.219665483005377	0.22383089765219077	-0.02710100929907341	0.8803466320976001	0.09204081161781406	0.05534629288837656	Ralimetinib	notreg
Q8N2F6-2	ARMC10	ARMC10_45	H292	TSA	1.0218599481289365	1.1628285017610405	0.7524813580502656	1.0923442249449886	0.09967982020732019	0.09125312143462849	0.12742755714192552	0.8416903518704759	0.1235042547988193	0.07484765102705766	HDACi	notreg
Q8N2F6-2	ARMC10	ARMC10_45	H292	Vorinostat	1.6057799184883292	1.104036846383094	0.1877504367162916	1.3549083824357115	0.3547859286989826	0.26185233872506264	0.4381953012659596	0.3551936859724928	0.7264190441333545	0.4495347629713573	HDACi	notreg
Q8N3D4	EHBP1L1	EHBP1L1_285	H292	Abexinostat	1.776937618147448	1.009592326139089	0.3260662720034436	1.3932649721432684	0.5425950594906822	0.38944139868528005	0.4784696568222882	0.4971430013209083	0.48669412189427536	0.30351867011650907	HDACi	notreg
Q8N3D4	EHBP1L1	EHBP1L1_285	H292	Belinostat	1.1824196597353498	1.1270983213429258	0.29453676268467477	1.1547589905391378	0.039118093521598736	0.033875547921333043	0.20759177853658092	0.4676929790240525	0.5308604909119797	0.33003914964248676	HDACi	notreg
Q8N3D4	EHBP1L1	EHBP1L1_285	H292	CUDC101	0.6531190926275993	0.5851318944844125	0.046184094730327155	0.6191254935560059	0.04807420884092081	0.07764856937937097	-0.6916962289359817	0.168078464086302	1.3355075647070662	0.7744879291997444	HDACi	notreg
Q8N3D4	EHBP1L1	EHBP1L1_285	H292	Panobinostat	1.1956521739130435	1.0247801758593127	0.34423067760781345	1.110216174886178	0.12082474853868758	0.10882992994681852	0.15084061717996486	0.5142919363907783	0.4631504282498875	0.28879028495062475	HDACi	notreg
Q8N3D4	EHBP1L1	EHBP1L1_285	H292	Ralimetinib	0.8960302457466919	0.5523581135091926	0.1724585046851753	0.7241941796279423	0.2430128952099756	0.3355631708263997	-0.4655515130134088	0.3376129659162012	0.7633153838030087	0.4715808827877073	Ralimetinib	notreg
Q8N3D4	EHBP1L1	EHBP1L1_285	H292	TSA	1.1824196597353498	1.0735411670663468	0.3141007769099893	1.1279804134008482	0.0769887204916218	0.06825359693924266	0.1737420165533744	0.4861653140993978	0.5029309893980441	0.31321602951693683	HDACi	notreg
Q8N3D4	EHBP1L1	EHBP1L1_285	H292	Vorinostat	1.10586011342155	0.9152677857713829	0.9782047182162437	1.0105639495964664	0.13476912732356147	0.1333603156706479	0.015160619932866253	0.9872012876333046	0.00957024675871797	0.005594286848440698	HDACi	notreg
Q8N3E9	PLCD3	PLCD3_496	H292	Abexinostat	1.4171732522796352	0.4828226555246054	0.6783204385546603	0.9499979539021203	0.6606856429711789	0.6954600694216341	-0.07400368870529594	0.7888984477138579	0.16856509695859795	0.10297889848389967	HDACi	notreg
Q8N3E9	PLCD3	PLCD3_496	H292	Belinostat	1.4582066869300914	0.5366759517177345	0.7607093573740431	0.9974413193239129	0.6516206319404823	0.6532921980635058	-0.0036961265454752644	0.8472057413493645	0.11878124151950756	0.07201110976093625	HDACi	notreg
Q8N3E9	PLCD3	PLCD3_496	H292	CUDC101	0.9969604863221884	0.9164345403899721	0.8790633082190258	0.9566975133560802	0.056940442430131424	0.05951770714902898	-0.06386524641768991	0.9254446627944299	0.05597984686011369	0.03364954488679592	HDACi	notreg
Q8N3E9	PLCD3	PLCD3_496	H292	Panobinostat	1.655015197568389	0.9554317548746518	0.4610501504554696	1.3052234762215205	0.4946801963345721	0.3790003821924942	0.3842968416105838	0.6172015808650326	0.33625183191734626	0.20957297023027455	HDACi	notreg
Q8N3E9	PLCD3	PLCD3_496	H292	Ralimetinib	1.3191489361702127	0.871866295264624	0.8810507040424852	1.0955076157174184	0.3162765884913692	0.28870323122696706	0.13159951364768094	0.926706661259246	0.054999097431067644	0.03305771521592629	Ralimetinib	notreg
Q8N3E9	PLCD3	PLCD3_496	H292	TSA	1.4452887537993921	0.9651810584958217	0.6112991580056328	1.2052349061476069	0.33948740704899943	0.28167737701369056	0.26931436214457527	0.7389596916286284	0.21374620240056702	0.1313792506182978	HDACi	notreg
Q8N3E9	PLCD3	PLCD3_496	H292	Vorinostat	1.1983282674772036	1.189879294336119	0.6561968106585035	1.1941037809066612	0.005974326202123936	0.005003188414316667	0.25592822830526496	0.7725600548469803	0.18296588476493433	0.11206775077056023	HDACi	notreg
Q8N3F8	MICALL1	MICALL1_578	H292	Abexinostat	1.3275720164609053	0.8407156505124196	0.7495173128015187	1.0841438334866624	0.3442594378260136	0.3175403735119329	0.11655617190605319	0.8397786960800948	0.1252183311047909	0.07583514695482314	HDACi	notreg
Q8N3F8	MICALL1	MICALL1_578	H292	Belinostat	0.998045267489712	0.96473857912107	0.8693191692709878	0.9813919233053909	0.02355138520433389	0.02399794072587363	-0.02709869657599185	0.9191723136356518	0.06082074368458515	0.03660306549508281	HDACi	notreg
Q8N3F8	MICALL1	MICALL1_578	H292	CUDC101	1.101954732510288	0.9147125238839673	0.9964701905834608	1.0083336281971276	0.1324002354440177	0.1313059802247651	0.011973063548857625	0.9981178577124642	0.0015356886932985656	0.0008181742115312679	HDACi	notreg
Q8N3F8	MICALL1	MICALL1_578	H292	Panobinostat	0.9826131687242798	0.7980719124544033	0.30612367882511715	0.8903425405893416	0.13049037371711414	0.1465619890865139	-0.16756760539893795	0.4787206728263277	0.5141030762002614	0.31991781776446054	HDACi	notreg
Q8N3F8	MICALL1	MICALL1_578	H292	Ralimetinib	1.1207818930041151	0.9801980198019802	0.6577294096054092	1.0504899564030477	0.09940781006669938	0.09462994811209695	0.07106236865847591	0.7736919784689256	0.18195273873404205	0.11143190582398371	Ralimetinib	notreg
Q8N3F8	MICALL1	MICALL1_578	H292	TSA	1.0222222222222221	0.7807017543859649	0.37300723819937565	0.9014619883040935	0.17078076060236494	0.18944865431725208	-0.1496614356660851	0.5400339477405683	0.42828274063220334	0.2675789385974143	HDACi	notreg
Q8N3F8	MICALL1	MICALL1_578	H292	Vorinostat	0.9921810699588477	0.7038388049331249	0.2783129627676316	0.8480099374459863	0.20388877090237725	0.24043205379932694	-0.23784692370733065	0.45168438149479745	0.5554665653966561	0.3451649263699689	HDACi	notreg
Q8N3U4-2	STAG2	STAG2_1112	H292	Abexinostat	0.22689075630252103	0.35548475193445606	0.02400367753577114	0.2911877541184885	0.09092968633121452	0.3122716702372515	-1.7799784105183922	0.12767619061323432	1.6197222161575606	0.8938900835460718	HDACi	down
Q8N3U4-2	STAG2	STAG2_1112	H292	Belinostat	0.4658613445378151	0.3350022758306782	0.017237859616157192	0.4004318101842467	0.09253133486257281	0.23107888162031207	-1.320371508894837	0.11367965706699647	1.7635166604718702	0.9443172451978961	HDACi	down
Q8N3U4-2	STAG2	STAG2_1112	H292	CUDC101	0.5320378151260505	0.4205735093309058	0.019441889998625343	0.47630566222847814	0.07881716648799782	0.16547602251721744	-1.07004039560724	0.11836251757590073	1.7112615184181994	0.9267858059506292	HDACi	down
Q8N3U4-2	STAG2	STAG2_1112	H292	Panobinostat	0.5063025210084034	0.44151115157032317	0.017802469005939504	0.4739068362893633	0.045814416692029396	0.0966738885869448	-1.0773246223329158	0.1148335692000135	1.7495197616632703	0.939931136439799	HDACi	down
Q8N3U4-2	STAG2	STAG2_1112	H292	Ralimetinib	1.6722689075630253	1.6499772416932181	0.0361661170044396	1.6611230746281218	0.01576258810048534	0.009489115130144186	0.7321589682898745	0.15009253935700145	1.441698117007542	0.8236408946762002	Ralimetinib	notreg
Q8N3U4-2	STAG2	STAG2_1112	H292	TSA	0.4658613445378151	0.457441966317706	0.019840159328094437	0.46165165542776054	0.005953399432813452	0.012895869348279727	-1.1151234348987245	0.1192757652264717	1.7024548445288974	0.9234477884972442	HDACi	down
Q8N3U4-2	STAG2	STAG2_1112	H292	Vorinostat	0.4711134453781513	0.2489758761948111	0.028267273507573243	0.36004466078648123	0.1570749815258357	0.4362652710436568	-1.4737522219466581	0.13600923459267975	1.5487160789430836	0.8664316034203032	HDACi	down
Q8N3V7-2	SYNPO	SYNPO_219	H292	Abexinostat	0.9798046462513199	0.8755161151167806	0.20397379939318827	0.9276603806840502	0.07374312756521711	0.0794936693435581	-0.10833136796253075	0.37358806863507327	0.6904256144845741	0.42760700237956023	HDACi	notreg
Q8N3V7-2	SYNPO	SYNPO_219	H292	Belinostat	1.043558606124604	0.865717631108646	0.5386792256884358	0.9546381186166251	0.12575255940661134	0.13172798880987546	-0.06697415066023281	0.681666297506139	0.2686697728164854	0.16642817757105513	HDACi	notreg
Q8N3V7-2	SYNPO	SYNPO_219	H292	CUDC101	0.691921858500528	0.8116719048499415	0.1163845742247875	0.7517968816752347	0.08467606982107362	0.11263157893444475	-0.4115851635460773	0.26932538139191203	0.9341045778734457	0.5697227164769895	HDACi	notreg
Q8N3V7-2	SYNPO	SYNPO_219	H292	Panobinostat	0.843914994720169	0.8268318235040364	0.0533731480228726	0.8353734091121027	0.012079626211098177	0.014460151687060888	-0.25950687328354144	0.17945442510946025	1.272677181145393	0.7460458280695228	HDACi	notreg
Q8N3V7-2	SYNPO	SYNPO_219	H292	Ralimetinib	1.4068769799366418	1.3418993036297528	0.009806075380479276	1.3743881417831973	0.04594615554234567	0.033430261907479004	0.4587894940741875	0.09488742631717227	2.0085047726031626	1.0227913328082716	Ralimetinib	notreg
Q8N3V7-2	SYNPO	SYNPO_219	H292	TSA	0.9415918690601899	0.9556911320638443	0.43162820052747075	0.948641500562017	0.009969684479616625	0.010509433198642632	-0.07606511098883277	0.5918192967544983	0.3648901883325759	0.2278108784160589	HDACi	notreg
Q8N3V7-2	SYNPO	SYNPO_219	H292	Vorinostat	0.8926214361140443	0.8532692426203241	0.07020213765427168	0.8729453393671842	0.027826202873974696	0.03187622594347829	-0.1960367744722374	0.20566622507296695	1.1536496634069495	0.6868370231754625	HDACi	notreg
Q8N3V7-2	SYNPO	SYNPO_441	H292	Abexinostat	0.45167134704230455	0.3246021220159151	0.05674064618766627	0.3881367345291098	0.08985151069627934	0.23149447785530483	-1.365363113928378	0.1849323360073216	1.2461057225736574	0.7329871444291839	HDACi	down
Q8N3V7-2	SYNPO	SYNPO_441	H292	Belinostat	0.5698885768638463	0.36598143236074265	0.0736499141247722	0.4679350046122945	0.14418412461052985	0.308128528939597	-1.0956199390858776	0.21068785347368008	1.1328277552050476	0.6763605015129891	HDACi	down
Q8N3V7-2	SYNPO	SYNPO_441	H292	CUDC101	0.6324848265241416	0.32765251989389915	0.08842003469785739	0.48006867320902036	0.21554899114298143	0.4489961606995591	-1.0586872986129068	0.23124546777008556	1.0534493190039398	0.6359267703369567	HDACi	down
Q8N3V7-2	SYNPO	SYNPO_441	H292	Panobinostat	0.3833680587009693	0.3462864721485411	0.05704650910104091	0.3648272654247552	0.02622064130837788	0.07187138625138156	-1.4547145413080473	0.18539022467177102	1.2437709266102055	0.7319131692370042	HDACi	down
Q8N3V7-2	SYNPO	SYNPO_441	H292	Ralimetinib	1.624241326207084	1.3561671087533156	0.12353199649198933	1.4902042174802	0.18955709702283682	0.12720209404813032	0.5755100510615511	0.27815019318628	0.9082205395691665	0.5557206340884013	Ralimetinib	notreg
Q8N3V7-2	SYNPO	SYNPO_441	H292	TSA	0.49506295860132254	0.2976127320954907	0.06022424034589839	0.39633784534840666	0.13961839410909346	0.3522711639771868	-1.3351973615213943	0.19054272889559043	1.220228669381345	0.7200076192390847	HDACi	down
Q8N3V7-2	SYNPO	SYNPO_441	H292	Vorinostat	0.5106440800797173	0.42758620689655175	0.07648657593651825	0.46911514348813455	0.058730785358748656	0.12519481874333085	-1.0919860217179287	0.21442703516307668	1.116414780640796	0.6687204592687347	HDACi	down
Q8N3V7-2	SYNPO	SYNPO_510	H292	Abexinostat	0.5722477064220183	0.4153789551140545	0.05424045806655198	0.49381333076803635	0.11092295780612729	0.22462528023212114	-1.01796231151857	0.18074785451336914	1.2656766514614972	0.7429268491013976	HDACi	down
Q8N3V7-2	SYNPO	SYNPO_510	H292	Belinostat	0.6943470048569886	0.4557447703143067	0.08063521210736581	0.5750458875856477	0.16871725805139348	0.29339790387817466	-0.7982510098724496	0.220497325255967	1.0934752673207089	0.6565966743758233	HDACi	notreg
Q8N3V7-2	SYNPO	SYNPO_510	H292	CUDC101	0.582164058283864	0.43088405340060976	0.05642108010708563	0.5065240558422368	0.10697111731088309	0.21118664765686976	-0.9812973077559625	0.18440597628935246	1.2485586041066163	0.7342250082963256	HDACi	notreg
Q8N3V7-2	SYNPO	SYNPO_510	H292	Panobinostat	0.571708041014571	0.43466834857563336	0.055503680935160234	0.5031881947951021	0.09690169581529161	0.19257545550079908	-0.9908300190738675	0.18304236339592073	1.2556782140517697	0.7374483853522111	HDACi	notreg
Q8N3V7-2	SYNPO	SYNPO_510	H292	Ralimetinib	1.4786157582298973	1.1445916114790289	0.1439802925418842	1.3116036848544632	0.23619073924758957	0.18007782531794087	0.39133185999532905	0.30392297614687536	0.8416969483633308	0.5172364666307617	Ralimetinib	notreg
Q8N3V7-2	SYNPO	SYNPO_510	H292	TSA	0.5619940636805181	0.3727530747398297	0.05213987678026409	0.4673735692101739	0.1338135865584092	0.28630970036355297	-1.0973519453785023	0.17737014936795104	1.282829999514345	0.7511194682450405	HDACi	down
Q8N3V7-2	SYNPO	SYNPO_510	H292	Vorinostat	0.5495143011332972	0.3903605592347314	0.050332411671758476	0.46993743018401435	0.11253869014768945	0.23947590236347518	-1.0894594129319994	0.17471800128175397	1.298152259933796	0.7576623471373881	HDACi	down
Q8N3V7-2	SYNPO	SYNPO_589	H292	Abexinostat	0.545315081425537	0.43887332251880257	0.16111184850520635	0.4920942019721698	0.0752656895243755	0.152949758852538	-1.0229935766620977	0.3245262930814923	0.7928725194739479	0.48875011095109655	HDACi	down
Q8N3V7-2	SYNPO	SYNPO_589	H292	Belinostat	0.7052159546849186	0.3913877009290665	0.1711394509643052	0.5483018278069925	0.22191008635869564	0.40472249973386937	-0.8669578119079693	0.33600190539795244	0.7666498656127949	0.4736582598081611	HDACi	notreg
Q8N3V7-2	SYNPO	SYNPO_589	H292	CUDC101	0.7664621194241209	0.5301577938357175	0.2454212257404839	0.6483099566299192	0.16709239104727386	0.257735346092574	-0.6252443651427717	0.4179342810879556	0.6100878791667698	0.3788920043607582	HDACi	notreg
Q8N3V7-2	SYNPO	SYNPO_589	H292	Panobinostat	0.7291715836676894	0.45951924494912255	0.19908861879897882	0.5943454143084059	0.19067299727071046	0.3208117580794023	-0.7506264724878815	0.3681267937552235	0.7009535663617383	0.4340025716960625	HDACi	notreg
Q8N3V7-2	SYNPO	SYNPO_589	H292	Ralimetinib	2.207930139249469	1.513051172393452	0.0860992853369305	1.8604906558214607	0.49135362956779177	0.2640989504732798	0.895683144651327	0.22796040230004772	1.0650004533723108	0.6421405852631455	Ralimetinib	notreg
Q8N3V7-2	SYNPO	SYNPO_589	H292	TSA	0.738258201557706	0.4216929656392862	0.18814298431974816	0.5799755835984961	0.2238454250058339	0.38595663565174665	-0.7859359294106585	0.3556142923348098	0.7255119714872313	0.4490207928159783	HDACi	notreg
Q8N3V7-2	SYNPO	SYNPO_589	H292	Vorinostat	0.6201321689874911	0.43437546084648276	0.16765053033596297	0.527253814916987	0.13134982797739736	0.24912067824123307	-0.9234304662872531	0.3319923701786049	0.7755950684110158	0.47887189710140293	HDACi	notreg
Q8N3V7-2	SYNPO	SYNPO_804	H292	Abexinostat	0.5784615384615385	0.38596491228070173	0.02946805936628457	0.4822132253711201	0.13611566972800154	0.28227278425066926	-1.05225687547808	0.13804792881472375	1.5306484638876086	0.8599701048601707	HDACi	down
Q8N3V7-2	SYNPO	SYNPO_804	H292	Belinostat	0.6061538461538462	0.601889338731444	0.034329994408168675	0.6040215924426451	0.003015462116800919	0.004992308477924575	-0.7273279712424341	0.14659411158670752	1.4643262673141766	0.8338834741475546	HDACi	notreg
Q8N3V7-2	SYNPO	SYNPO_804	H292	CUDC101	0.9492307692307692	0.5526315789473684	0.2489479473646948	0.7509311740890687	0.28043797686248667	0.37345363535170484	-0.4132474099848769	0.421584478859541	0.603891450235525	0.3751153865757209	HDACi	notreg
Q8N3V7-2	SYNPO	SYNPO_804	H292	Panobinostat	0.7084615384615385	0.6983805668016194	0.0614339292273865	0.703421052631579	0.007128323421678172	0.010133793117237956	-0.507539580975232	0.19232816786378024	1.2115917069301496	0.7159571055069901	HDACi	notreg
Q8N3V7-2	SYNPO	SYNPO_804	H292	Ralimetinib	1.8984615384615384	1.690958164642375	0.0071176571527760525	1.7947098515519566	0.14672704274661755	0.08175530023403887	0.8437506242365113	0.08666802717509761	2.147662935163798	1.0621410891719236	Ralimetinib	notreg
Q8N3V7-2	SYNPO	SYNPO_804	H292	TSA	0.7476923076923078	0.5053981106612686	0.06635784385764049	0.6265452091767882	0.17132786976279724	0.27344853532261987	-0.6745094820649326	0.20008088208859864	1.1781077337980965	0.6987944066165859	HDACi	notreg
Q8N3V7-2	SYNPO	SYNPO_804	H292	Vorinostat	0.40846153846153843	0.4932523616734143	0.030222460693080003	0.4508569500674764	0.05995616607550714	0.13298268123965695	-1.1492583336128506	0.13940747721995825	1.5196701785833568	0.8557139319174911	HDACi	down
Q8N3X1-2	FNBP4	FNBP4_434	H292	Abexinostat	0.8545436402341672	0.701216749724937	0.08034118047857244	0.7778801949795521	0.10841848401732397	0.13937684069739548	-0.3623801188768042	0.22014390229104527	1.095061791330218	0.657293339448275	HDACi	notreg
Q8N3X1-2	FNBP4	FNBP4_434	H292	Belinostat	0.6778871740287388	0.6699566371108666	0.002034010736371054	0.6739219055698027	0.0056077364330776635	0.008321047864346103	-0.5693466740660426	0.06820906560385587	2.6916467590168147	1.1661578998291926	HDACi	notreg
Q8N3X1-2	FNBP4	FNBP4_434	H292	CUDC101	0.9739222990952635	0.777651931913792	0.28650102112406045	0.8757871155045278	0.1387841075799921	0.15846785722582898	-0.19134786973079787	0.45976873040279087	0.5428738258161218	0.337460569115706	HDACi	notreg
Q8N3X1-2	FNBP4	FNBP4_434	H292	Panobinostat	0.6941857370941991	0.7410199987055854	0.015907399740637526	0.7176028678998922	0.033116823977276104	0.04614923582202852	-0.47874243888787416	0.11024292593650095	1.7984008053053226	0.9576492687563545	HDACi	notreg
Q8N3X1-2	FNBP4	FNBP4_434	H292	Ralimetinib	1.039149813730708	1.0029771535822924	0.28350433130917496	1.0210634836565002	0.025577933284501045	0.025050286974228737	0.030072567204124365	0.45686645760716904	0.547440301676525	0.3402107259689308	Ralimetinib	notreg
Q8N3X1-2	FNBP4	FNBP4_434	H292	TSA	0.6387706226716339	0.6189567018315967	0.001379364573350641	0.6288636622516153	0.014010557787883753	0.022279165785664325	-0.6691808204116751	0.06603789854017841	2.860320932324099	1.1802067553202906	HDACi	notreg
Q8N3X1-2	FNBP4	FNBP4_434	H292	Vorinostat	0.6896287919105908	0.6103164843699437	0.009091497107084507	0.6499726381402673	0.056082270493544514	0.08628404828549364	-0.6215491085158376	0.09284058921532509	2.041364595126844	1.0322621119456297	HDACi	notreg
Q8N3X1-2	FNBP4	FNBP4_466	H292	Abexinostat	1.0238496565951345	0.8819976467512093	0.6664809975293137	0.9529236516731718	0.1003045180855804	0.10525976337082486	-0.0695674649755293	0.7804477593236195	0.17621222852440416	0.10765616191199498	HDACi	notreg
Q8N3X1-2	FNBP4	FNBP4_466	H292	Belinostat	0.9131298900601272	0.9137403582167604	0.07910796418700775	0.9134351241384437	0.00043166617325373486	0.0004725745286627601	-0.13062582844012485	0.21835007067097398	1.1017797917443315	0.6608466631792838	HDACi	notreg
Q8N3X1-2	FNBP4	FNBP4_466	H292	CUDC101	0.916551359782636	1.00904693423977	0.37605832900887604	0.9627991470112031	0.06540424792838472	0.06793135217393756	-0.05469323122540162	0.5428038271676596	0.42474478804570437	0.2653570989048276	HDACi	notreg
Q8N3X1-2	FNBP4	FNBP4_466	H292	Panobinostat	0.9294070291076505	0.9677343443587397	0.11533770541341526	0.9485706867331951	0.02710150451871978	0.028570885541545975	-0.07617280875758979	0.2678983027871008	0.9380286929130236	0.5720300377636895	HDACi	notreg
Q8N3X1-2	FNBP4	FNBP4_466	H292	Ralimetinib	0.9810812850637752	1.0067982742842203	0.7852781766911513	0.9939397796739977	0.018184657469478057	0.018295532426966996	-0.008769649737163942	0.8643581271534753	0.10497647166050615	0.06330628018150744	Ralimetinib	notreg
Q8N3X1-2	FNBP4	FNBP4_466	H292	TSA	0.8537321693627513	0.9611452477448033	0.1500357143374449	0.9074387085537773	0.07595251611207107	0.08369988561885325	-0.14012789293787517	0.31119020768462824	0.8238053496544875	0.5069740775417367	HDACi	notreg
Q8N3X1-2	FNBP4	FNBP4_466	H292	Vorinostat	0.8597952149739616	0.8889789514969277	0.02297032753667759	0.8743870832354447	0.020636017995750867	0.02360055219410674	-0.1936560057368869	0.125545021130844	1.6388328121032965	0.9012005058763969	HDACi	notreg
Q8N3X1-2	FNBP4	FNBP4_501	H292	Abexinostat	0.9895652998790523	0.7938592256444917	0.4178989731482303	0.891712262761772	0.13838509221065565	0.15519029847369759	-0.1653498377175091	0.5796854907004253	0.37892869599350065	0.23680756971306577	HDACi	notreg
Q8N3X1-2	FNBP4	FNBP4_501	H292	Belinostat	0.8861194773163847	0.8290769527855558	0.06207339505068661	0.8575982150509702	0.04033515591174911	0.04703269573544045	-0.22162619181998078	0.19331411754936506	1.207094500603707	0.7137364286930981	HDACi	notreg
Q8N3X1-2	FNBP4	FNBP4_501	H292	CUDC101	0.8814712927170536	0.719585787390171	0.15369454496902932	0.8005285400536123	0.11447033859244966	0.14299345103271827	-0.32097525696802104	0.315655091198396	0.8133415465008492	0.5007872015479743	HDACi	notreg
Q8N3X1-2	FNBP4	FNBP4_501	H292	Panobinostat	0.7014252851756112	0.7125615525731389	0.0009141297836965046	0.7069934188743751	0.00787453019389851	0.011138053033698362	-0.5002313092748848	0.063655485531195	3.038992140872431	1.1961641649360748	HDACi	notreg
Q8N3X1-2	FNBP4	FNBP4_501	H292	Ralimetinib	0.8587758199539924	0.8801293810949117	0.005064228443451736	0.8694526005244521	0.015099247885225545	0.017366384177950254	-0.20182071583425665	0.08010594322103477	2.295486711858632	1.0963352615393707	Ralimetinib	notreg
Q8N3X1-2	FNBP4	FNBP4_501	H292	TSA	0.6654967154409847	0.7540552283479772	0.017553647184817507	0.7097759718944809	0.06262032500833084	0.08822547886650678	-0.4945643593380823	0.11431705920653445	1.7556326348860443	0.9418889562499929	HDACi	notreg
Q8N3X1-2	FNBP4	FNBP4_501	H292	Vorinostat	0.8114165105414186	0.7851453123491359	0.011744674490382554	0.7982809114452772	0.018576542391658894	0.023270683446540524	-0.32503158122870945	0.10024921221484832	1.9301590154116777	0.9989190314966935	HDACi	notreg
Q8N3X1-2	FNBP4	FNBP4_510	H292	Abexinostat	0.8735188047398247	0.8179487179487179	0.4487522571767769	0.8457337613442713	0.03929398520111658	0.04646141255926669	-0.24172452331503974	0.6065329015431347	0.3479933539524466	0.21714563573546553	HDACi	notreg
Q8N3X1-2	FNBP4	FNBP4_510	H292	Belinostat	0.836424523441525	0.905448717948718	0.39746869100941806	0.8709366206951215	0.04880747600197541	0.056040215604920424	-0.19936035922713014	0.5618052120135729	0.4006970754537164	0.2504142360524996	HDACi	notreg
Q8N3X1-2	FNBP4	FNBP4_510	H292	CUDC101	0.6254507985574447	0.8294871794871794	0.12543119030500782	0.727468989022312	0.144275508564177	0.1983253042278507	-0.4590423456118682	0.2804131479037137	0.9015944563838026	0.5522016271955225	HDACi	notreg
Q8N3X1-2	FNBP4	FNBP4_510	H292	Panobinostat	0.7841318907779495	0.8592948717948717	0.269456897707015	0.8217133812864106	0.05314825357126143	0.0646797956339188	-0.2832928341976914	0.44287379901188356	0.5695106946148027	0.3537200123798367	HDACi	notreg
Q8N3X1-2	FNBP4	FNBP4_510	H292	Ralimetinib	0.8281813498196805	1.1535256410256411	0.8460641356651462	0.9908534954226609	0.23005315453206562	0.23217676033320506	-0.013256334198154649	0.9045496267585472	0.07259671413625321	0.04356760123517386	Ralimetinib	notreg
Q8N3X1-2	FNBP4	FNBP4_510	H292	TSA	0.9564657393096343	1.0830128205128204	0.9237315522507331	1.0197392799112275	0.08948229925813761	0.0877501740110741	0.028200340765932464	0.9538386680438026	0.03445422176162187	0.020525075509145452	HDACi	notreg
Q8N3X1-2	FNBP4	FNBP4_510	H292	Vorinostat	0.735445646573931	1.0740384615384615	0.47363614104734597	0.9047420540561962	0.23942127552246145	0.2646293210855768	-0.1444215627775952	0.6277158486287567	0.3245551659587491	0.20223690610295647	HDACi	notreg
Q8N3X1-2	FNBP4	FNBP4_519	H292	Abexinostat	1.1667325949367089	1.1239130434782607	0.020178528981338036	1.1453228192074847	0.030277995203635027	0.026436210556414243	0.19575429179697332	0.12009592552327447	1.695110497096801	0.920471726591893	HDACi	notreg
Q8N3X1-2	FNBP4	FNBP4_519	H292	Belinostat	0.9756724683544303	1.2199604743083003	0.508388552363838	1.0978164713313654	0.1727377055725212	0.15734661492465618	0.13463689038048213	0.6569652128846756	0.29380423723130655	0.18245762625788944	HDACi	notreg
Q8N3X1-2	FNBP4	FNBP4_519	H292	CUDC101	1.0166139240506329	1.1199604743083005	0.3201173119715802	1.0682871991794667	0.0730770464994331	0.06840580562564294	0.09529955445160261	0.49156156810448437	0.49469083853807916	0.3084220790252168	HDACi	notreg
Q8N3X1-2	FNBP4	FNBP4_519	H292	Panobinostat	1.256131329113924	1.3387351778656125	0.019196747069011096	1.2974332534897681	0.05840974160442684	0.045019457800483664	0.3756603209829925	0.11772028021213617	1.716772357216598	0.9291487128106218	HDACi	notreg
Q8N3X1-2	FNBP4	FNBP4_519	H292	Ralimetinib	0.8916139240506329	1.1067193675889329	0.9948198347977535	0.9991666458197829	0.15210251779607192	0.15222937878523446	-0.0012027771824374273	0.9971611647138765	0.0022555643175231144	0.001234643805339661	Ralimetinib	notreg
Q8N3X1-2	FNBP4	FNBP4_519	H292	TSA	1.2284414556962024	1.4727272727272727	0.10371556189356697	1.3505843642117377	0.17273615777036597	0.1278973475094113	0.43358376056399245	0.2521464244093542	0.9841560754581447	0.5983471860227824	HDACi	notreg
Q8N3X1-2	FNBP4	FNBP4_519	H292	Vorinostat	1.0628955696202531	1.0938735177865613	0.03885707152739611	1.0783845437034072	0.02190471721564188	0.02031252890589132	0.10887172388551922	0.15545060035550853	1.410529933211701	0.8084075963574825	HDACi	notreg
Q8N4B1-4	PHETA1	PHETA1_226	H292	Abexinostat	1.5417451349654738	1.2190937087549494	0.21100733361944427	1.3804194218602115	0.22814901143297278	0.16527513871510593	0.46510667707811065	0.3813706898557861	0.6757024504126891	0.418652687595819	HDACi	notreg
Q8N4B1-4	PHETA1	PHETA1_226	H292	Belinostat	1.5411173885750158	1.2432908051033877	0.20927593292157268	1.3922040968392018	0.21059519679040953	0.1512674738341422	0.47737072549239146	0.37946818337994404	0.6792807133734186	0.42082463178901447	HDACi	notreg
Q8N4B1-4	PHETA1	PHETA1_226	H292	CUDC101	1.0521029504080353	1.2309722833260008	0.6886033629847865	1.141537616867018	0.12647971825260762	0.11079767883579235	0.1909784011949596	0.7960564250313631	0.16203086062906666	0.09905614807731442	HDACi	notreg
Q8N4B1-4	PHETA1	PHETA1_226	H292	Panobinostat	1.7168863779033272	1.214694236691597	0.13888520918799596	1.465790307297462	0.3551034685094067	0.24226075635888575	0.5516787294880023	0.29737594845456083	0.8573440027150006	0.5266941598082284	HDACi	notreg
Q8N4B1-4	PHETA1	PHETA1_226	H292	Ralimetinib	1.5988700564971752	0.7536295644522657	0.7493620420415179	1.1762498104747205	0.5976752836584096	0.5081193453431417	0.23419449049710403	0.8397154422335049	0.12530830930656223	0.07586786013424955	Ralimetinib	notreg
Q8N4B1-4	PHETA1	PHETA1_226	H292	TSA	1.4074074074074074	1.148702155741311	0.3301799604161799	1.2780547815743593	0.18293223778166912	0.1431333307609286	0.353949676200266	0.5011976706882387	0.4812492888708479	0.29999095605297793	HDACi	notreg
Q8N4B1-4	PHETA1	PHETA1_226	H292	Vorinostat	1.5078468298807282	1.1970963484381874	0.2361972806936333	1.3524715891594576	0.219733772685005	0.16246830946117433	0.4355982882411728	0.40849938023096827	0.6267251066655517	0.38880859803603257	HDACi	notreg
Q8N4C8	MINK1	MINK1_641	H292	Abexinostat	0.6853870312211343	0.6843016847740514	0.08207540558926656	0.6848443579975929	0.0007674558326690544	0.0011206281014170987	-0.5461519454400711	0.22260579067962866	1.0857869624549104	0.6524635424833447	HDACi	notreg
Q8N4C8	MINK1	MINK1_641	H292	Belinostat	0.7832994642527249	0.5972287828688395	0.0695635325121544	0.6902641235607823	0.13157184058654683	0.19061086342981734	-0.5347795926496914	0.20471055344872446	1.157618372161241	0.6888597675651327	HDACi	notreg
Q8N4C8	MINK1	MINK1_641	H292	CUDC101	0.9772769259190837	0.6860336954810267	0.2507006793065524	0.8316553107000552	0.20594006321742642	0.2476267037170412	-0.2659423845276398	0.4233984528349937	0.6008444892620167	0.3732507332945295	HDACi	notreg
Q8N4C8	MINK1	MINK1_641	H292	Panobinostat	0.7060779604655458	0.6945362934970871	0.08590442433443439	0.7003071269813165	0.008161190979593934	0.011653731149035796	-0.5139403251188013	0.2276922268229904	1.0659844681297643	0.6426517954959923	HDACi	notreg
Q8N4C8	MINK1	MINK1_641	H292	Ralimetinib	1.2052466284869756	0.9193827743662416	0.6574030943586958	1.0623147014266086	0.20213626974489302	0.19027908535336963	0.0872112152300433	0.7734944296033183	0.1821682560503423	0.1115428095680421	Ralimetinib	notreg
Q8N4C8	MINK1	MINK1_641	H292	TSA	0.606502863476815	0.6244685876239962	0.06014751130747539	0.6154857255504056	0.01270368537339867	0.02064009748079575	-0.7002026970183209	0.19038698050851074	1.2207823375309637	0.7203627538855737	HDACi	notreg
Q8N4C8	MINK1	MINK1_641	H292	Vorinostat	0.7712913356733788	0.7027239804755158	0.0860060146734546	0.7370076580744473	0.048484441828435636	0.06578553329433394	-0.44024848478190504	0.22783958514604144	1.0654711761035014	0.6423708188128524	HDACi	notreg
Q8N4C8	MINK1	MINK1_701	H292	Abexinostat	1.6697713801862826	1.0511958146487292	0.28065080919598884	1.360483597417506	0.4373989770679076	0.3215025729808033	0.4441195629329995	0.4540261320166004	0.551833701248171	0.34291915008562307	HDACi	notreg
Q8N4C8	MINK1	MINK1_701	H292	Belinostat	1.2036409822184588	1.586322869955157	0.2897554656238498	1.394981926086808	0.2705969578558884	0.19397882710564202	0.48024643007320794	0.4629043974888052	0.5379683632404987	0.33450869349662127	HDACi	notreg
Q8N4C8	MINK1	MINK1_701	H292	CUDC101	1.1447925486875528	1.4499252615844542	0.33180946253942434	1.2973589051360035	0.21576141045124694	0.16630818935075523	0.3755776461522186	0.502819228458808	0.47911123292872115	0.2985881226848054	HDACi	notreg
Q8N4C8	MINK1	MINK1_701	H292	Panobinostat	1.510160880609653	1.2907324364723467	0.027171674805946944	1.4004466585409998	0.15515934083470276	0.11079275307518632	0.4858870338059011	0.13388475007461062	1.5658835917416931	0.8732688877797788	HDACi	notreg
Q8N4C8	MINK1	MINK1_701	H292	Ralimetinib	1.040220152413209	0.9786995515695067	0.9241702740505391	1.009459851991358	0.04350163403925278	0.04309397144763831	0.013583533269910084	0.9541052908664028	0.034248004680590374	0.020403695821007605	Ralimetinib	notreg
Q8N4C8	MINK1	MINK1_701	H292	TSA	1.2222692633361558	1.3774289985052315	0.2156740635972553	1.2998491309206937	0.10971450090516224	0.08440556545777785	0.37834418425106275	0.38652530027145376	0.6662020788838119	0.412822073780147	HDACi	notreg
Q8N4C8	MINK1	MINK1_701	H292	Vorinostat	1.3585944115156647	1.1281763826606876	0.08339206278413555	1.243385397088176	0.16293015071099187	0.13103752954840076	0.314273540388041	0.22420986103487675	1.0788752833321957	0.64934529049727	HDACi	notreg
Q8N4X5-4	AFAP1L2	AFAP1L2_193	H292	Abexinostat	1.7334066740007334	0.9777536625067824	0.32358802474176684	1.3555801682537578	0.534327368651409	0.39416877080735335	0.43891043587727047	0.49477220789929643	0.4900075590152768	0.3055947033334657	HDACi	notreg
Q8N4X5-4	AFAP1L2	AFAP1L2_193	H292	Belinostat	0.8232489915658232	0.6638632664134563	0.22116418730069912	0.7435561289896397	0.11270272707957393	0.15157258838376714	-0.4274864434522221	0.39218440776837493	0.6552851961597231	0.40650967674361604	HDACi	notreg
Q8N4X5-4	AFAP1L2	AFAP1L2_193	H292	CUDC101	0.7114044737807114	0.6717308735756918	0.21073747060873843	0.6915676736782016	0.02805347173905331	0.04056504201511749	-0.5320576610056661	0.38105985702709194	0.6762582369036652	0.4190067998236859	HDACi	notreg
Q8N4X5-4	AFAP1L2	AFAP1L2_193	H292	Panobinostat	0.9578291162449579	0.6644058600108519	0.2990587151943539	0.8111174881279049	0.20748157424097427	0.255797190022189	-0.30201719491691165	0.4721368226509111	0.5242435368209587	0.32593212697719975	HDACi	notreg
Q8N4X5-4	AFAP1L2	AFAP1L2_193	H292	Ralimetinib	1.3685368536853686	0.9023331524688009	0.5988336613276564	1.1354350030770848	0.32965579854450217	0.29033436317457073	0.1832451226698813	0.7293893015888208	0.22269379530632133	0.13704061104556478	Ralimetinib	notreg
Q8N4X5-4	AFAP1L2	AFAP1L2_193	H292	TSA	1.07004033736707	0.7932718393922952	0.6119751665966507	0.9316560883796825	0.19570488173677847	0.2100612921202978	-0.10213059832762429	0.7394011297808695	0.21326620077741515	0.1311198901745667	HDACi	notreg
Q8N4X5-4	AFAP1L2	AFAP1L2_193	H292	Vorinostat	0.9677301063439677	0.8342376559956592	0.5752431249116277	0.9009838811698134	0.09439341687849742	0.10476704284203123	-0.15042679879792561	0.7107101846038896	0.24014856315177496	0.1483074609954824	HDACi	notreg
Q8N4X5-4	AFAP1L2	AFAP1L2_372	H292	Abexinostat	1.447719298245614	1.3141082519964509	0.2685129557373297	1.3809137751210323	0.09447727684421264	0.0684164924315655	0.4656232398791755	0.4419181331937524	0.5710347547708041	0.35465817769904723	HDACi	notreg
Q8N4X5-4	AFAP1L2	AFAP1L2_372	H292	Belinostat	1.0870175438596492	1.19698314108252	0.4367270652136085	1.1420003424710847	0.07775741949352052	0.06808878824437772	0.19156308334634375	0.596274994109862	0.35978989278511425	0.22455340321138675	HDACi	notreg
Q8N4X5-4	AFAP1L2	AFAP1L2_372	H292	CUDC101	1.0350877192982457	1.4401064773735581	0.24249327739530105	1.237597098335902	0.28639151034280713	0.23140932596553027	0.3075417193678215	0.4148749066803619	0.6153002967755076	0.38208283227109724	HDACi	notreg
Q8N4X5-4	AFAP1L2	AFAP1L2_372	H292	Panobinostat	1.151578947368421	1.2058562555456966	0.3888534754758126	1.1787176014570588	0.03837985267670363	0.032560685128703255	0.23721811714885707	0.5542294219033673	0.410214015075265	0.2563104229220436	HDACi	notreg
Q8N4X5-4	AFAP1L2	AFAP1L2_372	H292	Ralimetinib	0.6835087719298246	0.593611357586513	0.16669970823109362	0.6385600647581688	0.06356707129329249	0.0995475207447653	-0.6471057646177785	0.33079457453414235	0.7780651603023901	0.48044162206146923	Ralimetinib	notreg
Q8N4X5-4	AFAP1L2	AFAP1L2_372	H292	TSA	0.9242105263157895	1.4285714285714288	0.46424799164280217	1.1763909774436092	0.35663701415032806	0.3031619767480099	0.23436762435352895	0.6199338229243054	0.33324996636111753	0.20765466836101018	HDACi	notreg
Q8N4X5-4	AFAP1L2	AFAP1L2_372	H292	Vorinostat	1.342456140350877	1.2244897959183674	0.3488131430236179	1.2834729681346222	0.08341480210001549	0.06499147560641588	0.36005291091231095	0.5184514285576131	0.45740715953334693	0.28529192451600593	HDACi	notreg
Q8N4X5-4	AFAP1L2	AFAP1L2_569	H292	Abexinostat	1.0018348623853213	1.3512109121276794	0.3802763001292655	1.1765228872565003	0.24704617395699	0.20997991338109012	0.23452938601931458	0.5465018426524315	0.419900740178243	0.2624083693914349	HDACi	notreg
Q8N4X5-4	AFAP1L2	AFAP1L2_569	H292	Belinostat	0.8520818630910374	1.2989700287649626	0.8000224715961651	1.075525945928	0.31599765238004984	0.2938075585962702	0.10504232867557056	0.8744977994124226	0.09689781406661907	0.05824127904321696	HDACi	notreg
Q8N4X5-4	AFAP1L2	AFAP1L2_569	H292	CUDC101	0.6920254057868738	1.1106987102162011	0.5132811007847642	0.9013620580015375	0.2960467326637572	0.3284437480318838	-0.14982137246343952	0.6610500331296578	0.2896447263412148	0.17976566866898538	HDACi	notreg
Q8N4X5-4	AFAP1L2	AFAP1L2_569	H292	Panobinostat	0.7326746647847565	1.0475085830936253	0.44941076935971735	0.890091623939191	0.22262119858373264	0.2501104297538493	-0.16797424352851037	0.6072125725320464	0.3473565246684266	0.2166592448122409	HDACi	notreg
Q8N4X5-4	AFAP1L2	AFAP1L2_569	H292	Ralimetinib	0.674029640084686	0.8189663171569083	0.19878673161982094	0.7464979786207971	0.10248570720041315	0.13728866003061665	-0.4217897410750341	0.3677688399355262	0.7016126067425368	0.43442507014234805	Ralimetinib	notreg
Q8N4X5-4	AFAP1L2	AFAP1L2_569	H292	TSA	1.0425546930134086	1.3331168228635055	0.34465027647459023	1.187835757938457	0.20545845237300966	0.17296873831243484	0.24833536847153967	0.5146576871141173	0.46262136878348725	0.2884815360596008	HDACi	notreg
Q8N4X5-4	AFAP1L2	AFAP1L2_569	H292	Vorinostat	1.119618913196895	1.6313445300176301	0.1549335246319178	1.3754817216072626	0.36184465376081065	0.2630675843063854	0.45993696820972535	0.31704468343826075	0.809854599107601	0.4988795251541542	HDACi	notreg
Q8N4X5-4	AFAP1L2	AFAP1L2_820	H292	Abexinostat	1.3341898185321983	0.9390787518573552	0.5007500126216635	1.1366342851947768	0.27938571456763167	0.24580088618368162	0.18476813830451605	0.6507761736933461	0.3003790310877686	0.18656835589333204	HDACi	notreg
Q8N4X5-4	AFAP1L2	AFAP1L2_820	H292	Belinostat	0.9524650714629838	0.79925705794948	0.15820634252757695	0.8758610647062319	0.10833442528751873	0.12368905258262008	-0.19122605743099372	0.3210904810453252	0.8007761095266324	0.4933725692100975	HDACi	notreg
Q8N4X5-4	AFAP1L2	AFAP1L2_820	H292	CUDC101	1.0191103259996788	0.8668647845468055	0.3921585090214753	0.9429875552732421	0.10765385476674433	0.11416254028458554	-0.08468936329138985	0.5571335671502474	0.40653835726747883	0.25404067462446367	HDACi	notreg
Q8N4X5-4	AFAP1L2	AFAP1L2_820	H292	Panobinostat	0.82977356672555	0.8759286775631502	0.16553104251399187	0.8528511221443501	0.03263659185968378	0.038267630788389635	-0.22963417525463234	0.3295004469634132	0.7811205497533316	0.48214399195430424	HDACi	notreg
Q8N4X5-4	AFAP1L2	AFAP1L2_820	H292	Ralimetinib	1.0105990043359563	0.9667161961367015	0.7996175566757074	0.9886576002363289	0.031029831255201718	0.03138582179288799	-0.016457133023752846	0.8742119574767033	0.09711767893151735	0.05838325752306013	Ralimetinib	notreg
Q8N4X5-4	AFAP1L2	AFAP1L2_820	H292	TSA	0.9124779187409667	1.174888558692422	0.8077480775236876	1.0436832387166943	0.18555234296517562	0.17778607156068682	0.061683915667829055	0.8795711542425168	0.09272406694925076	0.055729021874595545	HDACi	notreg
Q8N4X5-4	AFAP1L2	AFAP1L2_820	H292	Vorinostat	1.1138590011241367	0.9674591381872214	0.5343601986013761	1.040659069655679	0.10352033584747393	0.09947574461800013	0.057497504682350056	0.6782865903506502	0.27216589741036984	0.16858676880300646	HDACi	notreg
Q8N554	ZNF276	ZNF276_601	H292	Abexinostat	1.057183908045977	0.6578133058277463	0.44521339773654334	0.8574986069368618	0.2823976610350662	0.32932725342125174	-0.22179376735341522	0.6035396856104673	0.35143177498534967	0.2192941676959197	HDACi	notreg
Q8N554	ZNF276	ZNF276_601	H292	Belinostat	0.7669540229885059	0.594636410520887	0.04748822687424738	0.6807952167546965	0.12184695229372888	0.17897739187205933	-0.554707194156849	0.17017036289985477	1.3234140458971608	0.7691160749789453	HDACi	notreg
Q8N554	ZNF276	ZNF276_601	H292	CUDC101	1.0583333333333333	0.8176895306859205	0.5183835995526053	0.9380114320096269	0.17016086470250286	0.181405960413451	-0.09232258920098331	0.66507869799739	0.28534874698405777	0.17712696208968406	HDACi	notreg
Q8N554	ZNF276	ZNF276_601	H292	Panobinostat	0.9178160919540231	0.9128416709644146	0.35830717441436155	0.9153288814592189	0.0035174468142288957	0.0038428229300722775	-0.1276378920376647	0.5269289038703988	0.4457444958322878	0.27824797822142017	HDACi	notreg
Q8N554	ZNF276	ZNF276_601	H292	Ralimetinib	0.9037356321839081	0.8715832903558535	0.213291718659188	0.8876594612698807	0.022735138937645283	0.025612456048314428	-0.17192178291134594	0.3839921842403711	0.6710260062966416	0.4156776151528406	Ralimetinib	notreg
Q8N554	ZNF276	ZNF276_601	H292	TSA	0.9706896551724139	0.7302733367715317	0.23140500233465489	0.8504814959719729	0.17000000904916793	0.1998867816105551	-0.2336482475464734	0.403376762782822	0.6356272570400363	0.394289123688616	HDACi	notreg
Q8N554	ZNF276	ZNF276_601	H292	Vorinostat	0.7905172413793105	0.9510056730273337	0.46194775929794074	0.8707614572033221	0.113482458320311	0.13032554137707192	-0.19965054442630156	0.6179790818781724	0.33540713511800285	0.20902622520023528	HDACi	notreg
Q8N556-2	AFAP1	AFAP1_265	H292	Abexinostat	0.886924150767799	1.517661388550548	0.5154592499325975	1.2022927696591736	0.4459985779830538	0.3709567163990229	0.26578824871532136	0.6629226695579381	0.2878056625413536	0.17853712942781358	HDACi	notreg
Q8N556-2	AFAP1	AFAP1_265	H292	Belinostat	1.3946021405304794	1.962850182704019	0.04845949592895916	1.678726161617249	0.40181204401688914	0.2393553238187412	0.7473669131235972	0.1717304824033229	1.314621107664672	0.7651526101123697	HDACi	notreg
Q8N556-2	AFAP1	AFAP1_265	H292	CUDC101	0.8464402047463938	1.0292326431181484	0.6438371746033064	0.9378364239322712	0.12925377272229177	0.1378212334517157	-0.09259178297941195	0.763186909753692	0.19122395113754	0.11736908729569746	HDACi	notreg
Q8N556-2	AFAP1	AFAP1_265	H292	Panobinostat	1.429967426710098	1.3684531059683311	0.2553848012847515	1.3992102663392145	0.04349719333658758	0.031086959825123547	0.48461277980840683	0.42833011336495913	0.5928049524703123	0.368221391845547	HDACi	notreg
Q8N556-2	AFAP1	AFAP1_265	H292	Ralimetinib	0.7175430432759423	0.9494518879415346	0.3067955343876666	0.8334974656087384	0.163984316680178	0.19674242987699228	-0.26275028242943593	0.47933884095332047	0.5131509661210658	0.31935737858539853	Ralimetinib	notreg
Q8N556-2	AFAP1	AFAP1_265	H292	TSA	1.4257794322940904	1.7021924482338608	0.06913345940367654	1.5639859402639757	0.1954535179792369	0.12497140348093377	0.6452275433341328	0.20412903925526243	1.1603117106955052	0.6900952084577726	HDACi	notreg
Q8N556-2	AFAP1	AFAP1_265	H292	Vorinostat	1.4108887854816194	2.084043848964677	0.05313824349128054	1.7474663172231484	0.47599251017893096	0.2723900915785993	0.8052646476216252	0.17908610828655416	1.274592805489388	0.7469381010771622	HDACi	notreg
Q8N556-2	AFAP1	AFAP1_283	H292	Abexinostat	1.0725907384230289	1.1821026282853566	0.14556679356555804	1.1273466833541927	0.07743659994220627	0.06868925157238169	0.1729312434988135	0.3056761626967139	0.8369376841988426	0.5147384271977646	HDACi	notreg
Q8N556-2	AFAP1	AFAP1_283	H292	Belinostat	1.041927409261577	1.7528160200250313	0.3798523536795433	1.3973717146433042	0.5026741573391227	0.3597283042668688	0.4827158428944968	0.5461179010623385	0.4203851782319987	0.26271358760073943	HDACi	notreg
Q8N556-2	AFAP1	AFAP1_283	H292	CUDC101	1.1408010012515644	1.4899874843554441	0.21259419086208398	1.3153942428035044	0.2469121301014352	0.18770960223696168	0.39549526103420163	0.3832448233850699	0.6724486067506809	0.4165237025935675	HDACi	notreg
Q8N556-2	AFAP1	AFAP1_283	H292	Panobinostat	1.7158948685857323	0.7665832290362954	0.6617971790243733	1.2412390488110139	0.6712646977847263	0.540802110945295	0.31178098921730396	0.7768172168340103	0.1792750883952038	0.1096811575939413	HDACi	notreg
Q8N556-2	AFAP1	AFAP1_283	H292	Ralimetinib	0.655819774718398	0.7002503128911138	0.004727134668210164	0.678035043804756	0.0314171348336951	0.04633556203437449	-0.5605682548343032	0.07888797142929366	2.3254020251928607	1.1029892114943463	Ralimetinib	notreg
Q8N556-2	AFAP1	AFAP1_283	H292	TSA	0.8429286608260326	1.618898623279099	0.6121074535582616	1.2309136420525657	0.5486936224476339	0.4457612652116517	0.2997295493505534	0.7394786781098048	0.21317233211735406	0.1310743437938688	HDACi	notreg
Q8N556-2	AFAP1	AFAP1_283	H292	Vorinostat	1.38360450563204	1.613892365456821	0.049384125683929865	1.4987484355444305	0.16283810730703963	0.1086493926833609	0.5837582476955657	0.173136758050268	1.3064126307483876	0.7616107188163093	HDACi	notreg
Q8N556-2	AFAP1	AFAP1_632	H292	Abexinostat	1.5143061516452074	1.3109264439690638	0.08283663171131309	1.4126162978071357	0.14381117045353892	0.10180483594645136	0.4983696465457695	0.22369787248865922	1.0817775686261277	0.6503381463049315	HDACi	notreg
Q8N556-2	AFAP1	AFAP1_632	H292	Belinostat	1.0120807502781752	1.121606055619549	0.2429713235622043	1.0668434029488623	0.07744608611841264	0.07259367767035338	0.09334842511332687	0.41533305859928454	0.6144449805317401	0.3816034996730466	HDACi	notreg
Q8N556-2	AFAP1	AFAP1_632	H292	CUDC101	0.9976156413924655	1.1120618726345235	0.33393205760463673	1.0548387570134945	0.08092570619250292	0.07671855594462922	0.07702248496504069	0.504807845561334	0.4763418865086853	0.2968739040461781	HDACi	notreg
Q8N556-2	AFAP1	AFAP1_632	H292	Panobinostat	0.9921316165951359	1.055454994240579	0.40536282982355876	1.0237933054178576	0.044776389740729484	0.04373577117937313	0.033924477693118286	0.5686367228474483	0.39215607691240556	0.2451650967823804	HDACi	notreg
Q8N556-2	AFAP1	AFAP1_632	H292	Ralimetinib	1.421077730090606	1.018018759256212	0.42311039208485224	1.219548244673409	0.2850057314950708	0.23369779157149656	0.28634683150379137	0.5842872682736625	0.3735463077585628	0.23337357694274544	Ralimetinib	notreg
Q8N556-2	AFAP1	AFAP1_632	H292	TSA	1.2441583214115404	1.237946355109429	0.01518961220982181	1.2410523382604848	0.004392523496725296	0.003539353950923662	0.31156395878546916	0.10840352679502242	1.8184533135160368	0.9649565882524181	HDACi	notreg
Q8N556-2	AFAP1	AFAP1_632	H292	Vorinostat	1.1548243522492452	1.2432121112390981	0.020929156998025052	1.1990182317441715	0.06249958375560726	0.05212563253912429	0.26185359590553714	0.12134427297870193	1.6792482641830104	0.9159807160147034	HDACi	notreg
Q8N556-2	AFAP1	AFAP1_752	H292	Abexinostat	1.2331010217200082	1.219839315796294	0.016532533614369495	1.226470168758151	0.009377442188760217	0.00764587874016964	0.29451214387670477	0.11183203979477782	1.781660585604453	0.9514337535819162	HDACi	notreg
Q8N556-2	AFAP1	AFAP1_752	H292	Belinostat	1.1515664118005278	1.112867694700013	0.02743938504141627	1.1322170532502702	0.027364125284993872	0.02416862138442388	0.1791505585498546	0.13445189083454367	1.5616256260597556	0.8714330857929723	HDACi	notreg
Q8N556-2	AFAP1	AFAP1_752	H292	CUDC101	1.1035929359225929	1.1159777115459375	0.09806978808520574	1.1097853237342652	0.008757358826740827	0.007891038599495618	0.15028062942462642	0.2445163594332417	1.0084647631472534	0.6116920789783815	HDACi	notreg
Q8N556-2	AFAP1	AFAP1_752	H292	Panobinostat	1.156776507206171	1.179797848905015	0.05871494128973403	1.168287178055593	0.016278546827265115	0.013933686111627	0.22439494838866947	0.1881009053980148	1.23125136904215	0.7256091140274232	HDACi	notreg
Q8N556-2	AFAP1	AFAP1_752	H292	Ralimetinib	0.9681981189525679	0.9784242581313981	0.5164218344692154	0.973311188541983	0.007230972358708264	0.007429250217024873	-0.03902695546254452	0.6636963141955087	0.28699540391717937	0.17803059418407852	Ralimetinib	notreg
Q8N556-2	AFAP1	AFAP1_752	H292	TSA	1.1939238108126395	1.0911623687961642	0.05416004247968991	1.142543089804402	0.0726633124943579	0.06359787490097858	0.19224857602720222	0.1806755008566205	1.2663210036898307	0.743100732685977	HDACi	notreg
Q8N556-2	AFAP1	AFAP1_752	H292	Vorinostat	1.2850666486230462	1.1567318906310742	0.037080556138220123	1.2208992696270602	0.0907463776380579	0.07432748949532715	0.28794417558797575	0.15187769368430581	1.4308537608827472	0.8185060063951878	HDACi	notreg
Q8N556-2	AFAP1	AFAP1_773	H292	Abexinostat	1.9344393898849348	1.1521328010086151	0.17254807437669556	1.543286095446775	0.5531742939613622	0.3584392392268787	0.6260055345088547	0.3376798638325531	0.7630898830386305	0.4714948359803443	HDACi	notreg
Q8N556-2	AFAP1	AFAP1_773	H292	Belinostat	1.4626705913834628	1.2813616305946627	0.12522768117651756	1.3720161109890627	0.1282047956636464	0.09344263134871338	0.4562974225512183	0.2801417263539752	0.9022996611141827	0.5526221993676556	HDACi	notreg
Q8N556-2	AFAP1	AFAP1_773	H292	CUDC101	1.1624297564891624	1.1458289556629544	0.47923871631233417	1.1541293560760584	0.01173853883733889	0.010170903959369792	0.20680493187826918	0.6323928020828299	0.319448103804055	0.1990130818668025	HDACi	notreg
Q8N556-2	AFAP1	AFAP1_773	H292	Panobinostat	1.5199357773615199	1.3290607270434964	0.10096834939620439	1.424498252202508	0.13496904243919786	0.09474847879280551	0.5104538515386886	0.24839054399323532	0.9958147434132543	0.6048649413848568	HDACi	notreg
Q8N556-2	AFAP1	AFAP1_773	H292	Ralimetinib	0.978057265185978	1.1183021643202353	0.8286302596011833	1.0481797147531067	0.09916811920465671	0.09460984391213415	0.0678860941225449	0.8933631343079868	0.08163921134925532	0.04897197317261529	Ralimetinib	notreg
Q8N556-2	AFAP1	AFAP1_773	H292	TSA	1.4396574792614396	1.3891573860054631	0.16056160947291717	1.4144074326334515	0.03570895839185401	0.025246585649913014	0.5001977611451827	0.32383799250717615	0.7943582871218204	0.48967220138777046	HDACi	notreg
Q8N556-2	AFAP1	AFAP1_773	H292	Vorinostat	1.774953170992775	1.2275688169783567	0.09127704955311243	1.501260993985566	0.38705918863901295	0.25782271716221944	0.5861748110668822	0.23526876924942078	1.039638406533659	0.6284357194148641	HDACi	notreg
Q8N5F7	NKAP	NKAP_149	H292	Abexinostat	0.8076081737181882	1.0991744947338455	0.70899026803113	0.9533913342260169	0.20616852275578512	0.21624753168451763	-0.06885958268091641	0.8109169893206747	0.1493597261277741	0.09102360069034494	HDACi	notreg
Q8N5F7	NKAP	NKAP_149	H292	Belinostat	1.037774102331537	1.1043267862226016	0.16402117580717238	1.0710504442770694	0.04705985408553649	0.043938037033634435	0.09902642966291127	0.32778946549912463	0.785100079132034	0.48440500790132174	HDACi	notreg
Q8N5F7	NKAP	NKAP_149	H292	CUDC101	0.9424318412207223	1.1017079419299742	0.763788909123636	1.0220698915753483	0.1126252108924635	0.1101932576439276	0.03149385457446021	0.8493510325161417	0.11702665224886957	0.0709127809260456	HDACi	notreg
Q8N5F7	NKAP	NKAP_149	H292	Panobinostat	0.9661740383076348	1.0479362368346141	0.8798358175111665	1.0070551375711245	0.05781460502314781	0.057409572590621516	0.010142674926371822	0.9259709599597077	0.05559836216953656	0.033402633325643444	HDACi	notreg
Q8N5F7	NKAP	NKAP_149	H292	Ralimetinib	0.8988955876860694	0.9866211215485341	0.23620660330897794	0.9427583546173017	0.062031319877358916	0.0657976877887649	-0.08504006446442448	0.40849938023096827	0.6267079655685425	0.38880859803603257	Ralimetinib	notreg
Q8N5F7	NKAP	NKAP_149	H292	TSA	0.993997759163421	0.9897238827213207	0.8800453927679076	0.9918608209423709	0.0030220870141625645	0.003046886166237787	-0.011790400710016967	0.9260791366154393	0.0554949263496133	0.033351899790092454	HDACi	notreg
Q8N5F7	NKAP	NKAP_149	H292	Vorinostat	1.0235021074534494	1.000284656988329	0.8442403163502055	1.0118933822208893	0.016417216665749367	0.01622425539508628	0.017057289000264497	0.9035128200095266	0.073533912131449	0.0440656808231432	HDACi	notreg
Q8N5I9	C12orf45	C12orf45_178	H292	Abexinostat	1.3254892957584803	0.7781377567550055	0.8603036689338878	1.051813526256743	0.38703598492225005	0.3679701537017278	0.07287895501933024	0.9136440702025576	0.06534822496126254	0.03922296012255071	HDACi	notreg
Q8N5I9	C12orf45	C12orf45_178	H292	Belinostat	1.2076565459450153	0.8620488563467892	0.8693355127076775	1.034852701145902	0.2443815409451211	0.2361510393455176	0.04942543202455122	0.9191723136356518	0.060812578907020715	0.03660306549508281	HDACi	notreg
Q8N5I9	C12orf45	C12orf45_178	H292	CUDC101	1.70561900935545	1.6436208125445473	0.04334464501894459	1.6746199109499986	0.04383934538632747	0.026178683950710796	0.7438336837419253	0.16329019578185297	1.363064549453671	0.7870398902520909	HDACi	notreg
Q8N5I9	C12orf45	C12orf45_178	H292	Panobinostat	1.0007461401595594	1.7082226397978357	0.35411376398599725	1.3544843899786976	0.5002614304243472	0.3693371692768013	0.43774376701346623	0.5231970099849049	0.4508571923975102	0.28133474662332875	HDACi	notreg
Q8N5I9	C12orf45	C12orf45_178	H292	Ralimetinib	0.5385984044079666	1.0752932028769517	0.45497886079702654	0.8069458036424592	0.37950053142496687	0.4702924653823662	-0.30945631288600567	0.6119888604503503	0.34200878104063503	0.21325648290178068	Ralimetinib	notreg
Q8N5I9	C12orf45	C12orf45_178	H292	TSA	1.1142168398094474	2.442039784876563	0.3179728542525535	1.7781283123430054	0.9389126086720501	0.52803422686345	0.8303594349110307	0.4896949655805641	0.49760995470594593	0.31007436082111123	HDACi	notreg
Q8N5I9	C12orf45	C12orf45_178	H292	Vorinostat	0.8659243528669002	0.781312771334154	0.25576800898743557	0.8236185621005271	0.05982942306872327	0.07264214992451902	-0.2799517501665772	0.4287270369267254	0.5921537772501699	0.36781912759775864	HDACi	notreg
Q8N612-2	FAM160A2	FAM160A2_884	H292	Abexinostat	2.309025702331142	1.820160366552119	0.03432188396457868	2.0645930344416303	0.3456799940163855	0.1674325100635994	1.0458574305283388	0.1465785060675815	1.4644288812847424	0.8339297089624176	HDACi	up
Q8N612-2	FAM160A2	FAM160A2_884	H292	Belinostat	2.0657501494321577	2.192439862542955	0.00948384557431451	2.1290950059875566	0.08958315524722306	0.042075696479157786	1.0902403281880269	0.09402861226622895	2.0230155262637664	1.0267399734370046	HDACi	up
Q8N612-2	FAM160A2	FAM160A2_884	H292	CUDC101	2.130902570233114	1.79495990836197	0.017302292516616347	1.962931239297542	0.23754733429894523	0.12101663550066803	0.9730096366543617	0.11377238111117748	1.7618963499721296	0.9439631525875954	HDACi	notreg
Q8N612-2	FAM160A2	FAM160A2_884	H292	Panobinostat	2.2594142259414225	2.4163802978235966	0.009309918174864753	2.3378972618825093	0.1109917738441004	0.04747504334503056	1.2252115325088762	0.0935417152780616	2.0310541360284193	1.0289946706797375	HDACi	up
Q8N612-2	FAM160A2	FAM160A2_884	H292	Ralimetinib	1.334728033472803	0.6552119129438716	0.9727997986018084	0.9949699732083374	0.48049045675158286	0.48291955505171075	-0.007275107077387126	0.9838763518088848	0.011976527983071694	0.007059477891118955	Ralimetinib	notreg
Q8N612-2	FAM160A2	FAM160A2_884	H292	TSA	2.2964734010759114	2.5504009163802976	0.015555503652196798	2.4234371587281043	0.17955386800158238	0.07409058136907411	1.2770546729863583	0.10921091223283415	1.8081159228497952	0.9617339652417825	HDACi	up
Q8N612-2	FAM160A2	FAM160A2_884	H292	Vorinostat	1.588762701733413	2.250859106529209	0.13069328803370553	1.9198109041313112	0.4681728576303409	0.2438640475595084	0.9409642166198922	0.2867336820251841	0.883746715745964	0.5425212883632915	HDACi	notreg
Q8N684-3	CPSF7	CPSF7_246	H292	Abexinostat	2.7019867549668874	0.954070981210856	0.43201006118370966	1.8280288680888717	1.235963096565821	0.6761179312545371	0.8702888535030963	0.5921014793036425	0.364506138681188	0.2276038538772863	HDACi	notreg
Q8N684-3	CPSF7	CPSF7_246	H292	Belinostat	1.4216335540838851	0.7870563674321504	0.7716078470078285	1.1043449607580178	0.4487138318677232	0.4063167287508858	0.14319089262196769	0.8549168804520659	0.11260336436813417	0.06807610762947196	HDACi	notreg
Q8N684-3	CPSF7	CPSF7_246	H292	CUDC101	1.4701986754966887	1.8329853862212941	0.10327528627712965	1.6515920308589913	0.2565289432777309	0.1553222215199903	0.7238573624569828	0.25160010138106753	0.9860035924936625	0.5992891882298318	HDACi	notreg
Q8N684-3	CPSF7	CPSF7_246	H292	Panobinostat	0.9426048565121411	1.198329853862213	0.6893372866251549	1.070467355187177	0.1808248797451477	0.16892143311883573	0.0982408001814447	0.7965766062150635	0.16156822964799883	0.09877245205786475	HDACi	notreg
Q8N684-3	CPSF7	CPSF7_246	H292	Ralimetinib	1.584988962472406	0.789144050104384	0.6780275706536887	1.187066506288395	0.562747334308242	0.47406554841462595	0.2474007653122693	0.788677261304513	0.16875264604545726	0.10310068032565951	Ralimetinib	notreg
Q8N684-3	CPSF7	CPSF7_246	H292	TSA	1.033112582781457	1.9269311064718164	0.41990819559819526	1.4800218446266367	0.632025139251602	0.42703770998126195	0.5656184697068881	0.5816205291166685	0.37684564889543176	0.23536027284238198	HDACi	notreg
Q8N684-3	CPSF7	CPSF7_246	H292	Vorinostat	0.9845474613686533	0.9457202505219207	0.3450885408706481	0.965133855945287	0.027454984084284553	0.028446814827974457	-0.051199048966494645	0.5151213767255048	0.46206946180173825	0.28809042720873607	HDACi	notreg
Q8N6H7	ARFGAP2	ARFGAP2_368	H292	Abexinostat	1.0837438423645323	0.5235920852359208	0.7034747849498373	0.8036679638002265	0.39608710595920116	0.4928491912085964	-0.3153285212448681	0.8070043493866902	0.15275146461644426	0.09312412462173503	HDACi	notreg
Q8N6H7	ARFGAP2	ARFGAP2_368	H292	Belinostat	0.44334975369458135	0.3607305936073059	0.04782837613413912	0.40204017365094363	0.05842056835364941	0.1453102753964356	-1.3145884257439375	0.17075269307263727	1.3203143640152333	0.7676324379986262	HDACi	down
Q8N6H7	ARFGAP2	ARFGAP2_368	H292	CUDC101	1.1798029556650247	0.0	0.6510704699776348	0.5899014778325123	0.8342466704146706	1.414213562373095	-0.7614540714489959	0.7686156317293843	0.18637200211370705	0.1142907873127573	HDACi	notreg
Q8N6H7	ARFGAP2	ARFGAP2_368	H292	Panobinostat	0.3263546798029557	1.060882800608828	0.38442353830588294	0.6936187402058919	0.5193898151940439	0.7488116815296393	-0.5277852170357068	0.550179612285685	0.4151900282787585	0.25949550706861374	HDACi	notreg
Q8N6H7	ARFGAP2	ARFGAP2_368	H292	Ralimetinib	1.4519704433497538	1.8812785388127853	0.02915055854763476	1.6666244910812695	0.3035666655201913	0.18214460854541017	0.7369290857995363	0.13749006115836349	1.5353531194013073	0.8617286948525277	Ralimetinib	notreg
Q8N6H7	ARFGAP2	ARFGAP2_368	H292	TSA	0.7536945812807883	1.6773211567732114	0.6805698627302836	1.2155078690269998	0.653102614814801	0.5373084218184472	0.2815592332016739	0.7907055373035246	0.1671272864181806	0.10198521983163096	HDACi	notreg
Q8N6H7	ARFGAP2	ARFGAP2_368	H292	Vorinostat	1.0677339901477834	0.7336377473363774	0.799693742425186	0.9006858687420805	0.23624171886089246	0.2622909130247967	-0.15090406834808123	0.8742658494886101	0.09707630230816475	0.05835648566092503	HDACi	notreg
Q8N6H7	ARFGAP2	ARFGAP2_432	H292	Abexinostat	0.565365025466893	0.5727885759619198	0.00888937920415332	0.5690768007144065	0.005249242895514161	0.009224137917631464	-0.8133047278864823	0.0924287226768078	2.0511285672215207	1.0341930486754716	HDACi	notreg
Q8N6H7	ARFGAP2	ARFGAP2_432	H292	Belinostat	0.317062818336163	0.43236810789369295	0.01531704472835649	0.374715463114928	0.08153315215280783	0.2175868363558859	-1.4161325813278318	0.1086375218228395	1.814825019427605	0.9640201498284979	HDACi	down
Q8N6H7	ARFGAP2	ARFGAP2_432	H292	CUDC101	0.8671477079796265	0.6342721142403808	0.12097907465470754	0.7507099111100036	0.16466791150586416	0.21934959039289267	-0.41367256484789455	0.27500448321346876	0.9172897416495581	0.5606602261006465	HDACi	notreg
Q8N6H7	ARFGAP2	ARFGAP2_432	H292	Panobinostat	0.5602716468590832	0.5017850059500198	0.005709059853471443	0.5310283264045514	0.04135630039562121	0.0778796503674926	-0.9131392747743267	0.08205095808019297	2.24343540384984	1.0859163434772894	HDACi	notreg
Q8N6H7	ARFGAP2	ARFGAP2_432	H292	Ralimetinib	0.8764855687606112	0.8468861562871877	0.06348941165753931	0.8616858625238994	0.020929945279095485	0.024289530778410534	-0.21476608076945916	0.19538439729142398	1.1972986974187656	0.7091101204575253	Ralimetinib	notreg
Q8N6H7	ARFGAP2	ARFGAP2_432	H292	TSA	0.41977928692699495	0.5930186433954779	0.046073676158095614	0.5063989651612364	0.12249872372725791	0.2419016075363712	-0.9816536383009616	0.167920987881131	1.3365471345786397	0.7748950194586361	HDACi	notreg
Q8N6H7	ARFGAP2	ARFGAP2_432	H292	Vorinostat	0.38200339558573854	0.4748115827052757	0.014609815855100522	0.4284074891455071	0.0656252984618547	0.15318429328289662	-1.2229443943074945	0.10704479631908084	1.8353552579615082	0.970434439857987	HDACi	down
Q8N6N3	C1orf52	C1orf52_158	H292	Abexinostat	1.479132723398922	0.7268542734595669	0.8344292824203626	1.1029934984292444	0.5319411932926227	0.4822704703610236	0.14142428702038218	0.8970779609445464	0.07861046372529713	0.047169812767774696	HDACi	notreg
Q8N6N3	C1orf52	C1orf52_158	H292	Belinostat	1.8826920666750218	0.9358719531331728	0.41344726246499586	1.4092820099040972	0.6695029228492583	0.47506667802764224	0.4949603366864568	0.5754993293306556	0.3835798792943184	0.23995517814742165	HDACi	notreg
Q8N6N3	C1orf52	C1orf52_158	H292	CUDC101	3.640932447675147	2.515953551626739	0.021064140498897203	3.0784429996509433	0.7954802060875854	0.2584034221773094	1.622200855906507	0.12156519412551883	1.6764562571258643	0.9151907520615007	HDACi	up
Q8N6N3	C1orf52	C1orf52_158	H292	Panobinostat	1.9806993357563603	2.9300135997489276	0.1663000331348146	2.455356467752644	0.6712665535462607	0.2733886351584063	1.2959324896829807	0.3303644410151434	0.7791076642485162	0.48100670439641274	HDACi	up
Q8N6N3	C1orf52	C1orf52_158	H292	Ralimetinib	0.7188870785812758	1.631656030965582	0.7405024120414108	1.175271554773429	0.645425115887484	0.5491710518016496	0.23299414016114833	0.8337018929032419	0.1304735225113497	0.07898921244503176	Ralimetinib	notreg
Q8N6N3	C1orf52	C1orf52_158	H292	TSA	1.2128086226344152	2.5007846008996757	0.3789017255855256	1.8567966117670456	0.910736548236743	0.49048804939924373	0.892815795205987	0.5452173283222873	0.4214734168665604	0.2634303496914397	HDACi	notreg
Q8N6N3	C1orf52	C1orf52_158	H292	Vorinostat	1.095124702343652	0.9099278167172299	0.9544133975773681	1.002526259530441	0.13095397368107245	0.13062398359760483	0.003640026204562491	0.9726842636807531	0.020263472886453967	0.012028110187946266	HDACi	notreg
Q8N6S5	ARL6IP6	ARL6IP6_19	H292	Abexinostat	0.6896335734419041	0.6499461455608556	0.002483208364589554	0.6697898595013798	0.028063249382541455	0.04189858801898395	-0.5782195608221545	0.0709109437685002	2.604986837515588	1.1492867344714044	HDACi	notreg
Q8N6S5	ARL6IP6	ARL6IP6_19	H292	Belinostat	0.6155652990917633	0.6690260040006155	0.008683861260232156	0.6422956515461894	0.037802426968062366	0.058855181219211294	-0.6386905657072776	0.09190851749435075	2.061287123770925	1.0366442391102286	HDACi	notreg
Q8N6S5	ARL6IP6	ARL6IP6_19	H292	CUDC101	0.557469464453492	0.6791814125250039	0.029418038288350636	0.6183254384892479	0.08606334383279098	0.13918777794921264	-0.6935617342391591	0.13795938232739516	1.5313862911241185	0.8602487587262504	HDACi	notreg
Q8N6S5	ARL6IP6	ARL6IP6_19	H292	Panobinostat	0.7320701534606953	0.8378212032620405	0.07089985575089591	0.7849456783613679	0.07477728443212749	0.09526427941896641	-0.34933527817018223	0.20680891647879168	1.1493546484086634	0.6844307407518955	HDACi	notreg
Q8N6S5	ARL6IP6	ARL6IP6_19	H292	Ralimetinib	0.8307234575634199	0.8812124942298817	0.051340807624575685	0.8559679758966507	0.035701140202431356	0.04170849985951098	-0.22437127241903973	0.176208138703894	1.2895373038738096	0.7539740362613045	Ralimetinib	notreg
Q8N6S5	ARL6IP6	ARL6IP6_19	H292	TSA	0.7009082367679298	0.6888752115710111	0.0008249473182733576	0.6948917241694704	0.008508633714929829	0.012244546047946227	-0.5251398957175735	0.06295548665978135	3.0835737849212377	1.20096641452783	HDACi	notreg
Q8N6S5	ARL6IP6	ARL6IP6_19	H292	Vorinostat	0.7799874725963044	0.8015079242960457	0.008797948272689227	0.790747698446175	0.015217257331084609	0.019244137366427536	-0.338710643253289	0.09219005927184637	2.055618595774895	1.035315905802487	HDACi	notreg
Q8N6S5	ARL6IP6	ARL6IP6_80	H292	Abexinostat	1.083924949290061	1.3156424581005586	0.4592035558495402	1.1997837036953096	0.1638490217995565	0.1365654670045149	0.26277434105670255	0.6154391557351919	0.3379947576313053	0.21081487633886306	HDACi	notreg
Q8N6S5	ARL6IP6	ARL6IP6_80	H292	Belinostat	1.4155679513184585	1.2743876235496348	0.06629845597917186	1.3449777874340465	0.0998295671354747	0.07422395229733117	0.427582346593522	0.2000027346628095	1.178496585736009	0.6989640661317761	HDACi	notreg
Q8N6S5	ARL6IP6	ARL6IP6_80	H292	CUDC101	0.6703853955375254	0.6796304254404812	0.0865907819282643	0.6750079104890033	0.006537223336652482	0.009684661816654342	-0.5670236855292506	0.22859460159873368	1.0625283385920172	0.6409340299493294	HDACi	notreg
Q8N6S5	ARL6IP6	ARL6IP6_80	H292	Panobinostat	1.4655172413793103	1.0186935969058875	0.266071750101425	1.2421054191425989	0.31595202900164426	0.2543681269982219	0.31278762220583217	0.43928660788163765	0.5750012337776408	0.35725203646097187	HDACi	notreg
Q8N6S5	ARL6IP6	ARL6IP6_80	H292	Ralimetinib	1.1650608519269778	0.8126342930812205	0.856716240033654	0.9888475725040992	0.24920320963007486	0.25201377498354716	-0.01617994330689164	0.91138236137088	0.0671630004737851	0.0402993808813107	Ralimetinib	notreg
Q8N6S5	ARL6IP6	ARL6IP6_80	H292	TSA	1.7657200811359028	1.536527718091964	0.017253770822187677	1.6511238996139335	0.16206347410453817	0.09815343000148682	0.7234483835169404	0.11373094881313364	1.7631159748921041	0.9441213376886041	HDACi	notreg
Q8N6S5	ARL6IP6	ARL6IP6_80	H292	Vorinostat	1.3138945233265722	1.2513966480446927	0.12830213266774917	1.2826455856856325	0.04419267142156807	0.03445431217692538	0.3591225871003712	0.2839023947043381	0.8917661246216627	0.5468309442036475	HDACi	notreg
Q8N6T3-2	ARFGAP1	ARFGAP1_189	H292	Abexinostat	1.0410425404433792	0.7060130537425358	0.4420735925546535	0.8735277970929575	0.23690162194361464	0.2712010112694839	-0.19507448208295008	0.6007374392882778	0.354505427076323	0.22131530101481323	HDACi	notreg
Q8N6T3-2	ARFGAP1	ARFGAP1_189	H292	Belinostat	1.0161773517076094	0.7589223718927925	0.37016238428507886	0.8875498618002009	0.18190674072106536	0.20495382687808356	-0.17209992371934774	0.537567189900291	0.43160771612724796	0.269567246055594	HDACi	notreg
Q8N6T3-2	ARFGAP1	ARFGAP1_189	H292	CUDC101	0.7616836428999401	0.8200249965282599	0.09740778528404163	0.7908543197141	0.04125356677418734	0.052163294485260976	-0.33851612911767764	0.24353547885736646	1.0114063308957288	0.613437760734496	HDACi	notreg
Q8N6T3-2	ARFGAP1	ARFGAP1_189	H292	Panobinostat	0.9412822049131216	0.8248854325788084	0.11898946119925234	0.8830838187459651	0.08230494702581961	0.09320173836125527	-0.17937771573377395	0.2727069004996612	0.9244915020166514	0.5643038726523958	HDACi	notreg
Q8N6T3-2	ARFGAP1	ARFGAP1_189	H292	Ralimetinib	0.9772318753744755	1.0008332176086654	0.8810111877046994	0.9890325464915705	0.016688669138900113	0.016873730999147005	-0.015910097776180885	0.9266769662447927	0.05501857657368873	0.033071631796095464	Ralimetinib	notreg
Q8N6T3-2	ARFGAP1	ARFGAP1_189	H292	TSA	0.9141701617735171	0.8614081377586446	0.09886461603857954	0.8877891497660808	0.03730838497004382	0.04202392536546997	-0.17171101820714893	0.24563779493153978	1.0049591159743527	0.6097048098949942	HDACi	notreg
Q8N6T3-2	ARFGAP1	ARFGAP1_189	H292	Vorinostat	0.8064709406830437	0.666851826135259	0.042257063185102355	0.7366613834091513	0.09872562267999994	0.1340176435245099	-0.44092647792356643	0.1613341481261447	1.3741006891773224	0.7922736997335456	HDACi	notreg
Q8N6T7	SIRT6	SIRT6_294	H292	Abexinostat	0.7207361963190184	1.0483870967741937	0.43412865371700105	0.8845616465466061	0.23168417357373292	0.2619197593273968	-0.1769654046930348	0.5940742639017126	0.3623815485531546	0.22615926143844647	HDACi	notreg
Q8N6T7	SIRT6	SIRT6_294	H292	Belinostat	0.6790184049079755	0.7463094587206124	0.033312053070192395	0.712663931814294	0.04758196046410443	0.06676633731550109	-0.48870618400352833	0.14478273333047523	1.477398600284551	0.8392832286528856	HDACi	notreg
Q8N6T7	SIRT6	SIRT6_294	H292	CUDC101	0.7812269938650307	0.7900492072170585	0.08285556162676948	0.7856381005410447	0.006238246886293373	0.007940356866599628	-0.3480631981666052	0.22373196662321226	1.0816783345258874	0.6502719598630093	HDACi	notreg
Q8N6T7	SIRT6	SIRT6_294	H292	Panobinostat	0.7338650306748467	0.7073537452159651	0.06539215243044767	0.7206093879454059	0.018746309725947485	0.02601452331809994	-0.4727106478769514	0.19862644824010592	1.1844743672819626	0.701962923212413	HDACi	notreg
Q8N6T7	SIRT6	SIRT6_294	H292	Ralimetinib	0.9094478527607363	0.9540732640787315	0.3712560165845713	0.9317605584197339	0.03155493095619334	0.033865922603238875	-0.1019688326708449	0.5385164858698854	0.43032649943013546	0.2688009968920396	Ralimetinib	notreg
Q8N6T7	SIRT6	SIRT6_294	H292	TSA	0.6812269938650307	0.8337889557135046	0.06214640864631291	0.7575079747892677	0.10787759777417927	0.1424111710562386	-0.40066701801350046	0.1934118078778128	1.2065839635654512	0.7135170155702993	HDACi	notreg
Q8N6T7	SIRT6	SIRT6_294	H292	Vorinostat	0.8542331288343559	0.7594313832695463	0.21311055378879046	0.8068322560519511	0.06703495715719855	0.08308413137226164	-0.30965933280564967	0.3838191441755118	0.6713950423611581	0.41587336727007995	HDACi	notreg
Q8N7H5	PAF1	PAF1_138	H292	Abexinostat	1.273384843005096	1.2889122596153846	0.07111636407854773	1.2811485513102403	0.010979541579443674	0.008570076880011154	0.35743776827368473	0.20711173601085855	1.1480304553700769	0.6837952910614247	HDACi	notreg
Q8N7H5	PAF1	PAF1_138	H292	Belinostat	1.5870458655268784	1.3595252403846152	0.018967532457260614	1.4732855529557467	0.16088137689789683	0.10919904602005505	0.5590370813628143	0.11729778964914257	1.721989164098105	0.9307101716204038	HDACi	notreg
Q8N7H5	PAF1	PAF1_138	H292	CUDC101	1.089429557783988	1.0030048076923077	0.4301448606142475	1.046217182738148	0.06111152685217989	0.058411893687541516	0.06518236968747121	0.5905575643417263	0.3663852616978435	0.2287377633214223	HDACi	notreg
Q8N7H5	PAF1	PAF1_138	H292	Panobinostat	1.435311523919119	1.3811598557692308	0.019562682075170673	1.408235689844175	0.03829101176134949	0.02719076929912669	0.4938888113284014	0.11865350639249973	1.708571602994515	0.9257194231911583	HDACi	notreg
Q8N7H5	PAF1	PAF1_138	H292	Ralimetinib	0.6695709353937201	0.7581129807692307	0.08506814600883306	0.7138419580814754	0.06260868070515052	0.08770664150005678	-0.4863233925239009	0.2265680734111114	1.0702330321875435	0.6448012882866468	Ralimetinib	notreg
Q8N7H5	PAF1	PAF1_138	H292	TSA	1.8686503370047676	1.8490084134615383	0.009983838875730918	1.858829375233153	0.013888937332965099	0.007471873168145413	0.8943943491695439	0.09525738616486817	2.000702436470306	1.0211013395759363	HDACi	notreg
Q8N7H5	PAF1	PAF1_138	H292	Vorinostat	1.3582114088443205	1.1717247596153846	0.04582294413090822	1.2649680842298525	0.13186597427053762	0.10424450696779537	0.33910098546964185	0.16755241824976314	1.3389170107657657	0.775849299700097	HDACi	notreg
Q8N7R7	CCNYL1	CCNYL1_124	H292	Abexinostat	3.063391442155309	2.265326633165829	0.03408647277962781	2.664359037660569	0.564317038262808	0.21180217466423165	1.4137885069400742	0.14621981396011174	1.4674179366296694	0.8349937729972748	HDACi	up
Q8N7R7	CCNYL1	CCNYL1_124	H292	Belinostat	4.38351822503962	2.205025125628141	0.03895424708813315	3.2942716753338805	1.5404272433619568	0.4676078341977766	1.7199595376067185	0.15564361484385816	1.409445185324235	0.8078686912034932	HDACi	up
Q8N7R7	CCNYL1	CCNYL1_124	H292	CUDC101	3.343898573692552	1.4482412060301508	0.1273173754293147	2.3960698898613515	1.3404321794803242	0.559429499595226	1.2606699900490015	0.2827037295349414	0.8951123226768154	0.5486684620949831	HDACi	up
Q8N7R7	CCNYL1	CCNYL1_124	H292	Panobinostat	2.5356576862123617	1.8964824120603017	0.05680535459770142	2.2160700491363317	0.4519651707196922	0.20394895499618185	1.1480034851526069	0.18503811609210843	1.2456107248060757	0.7327388018488004	HDACi	up
Q8N7R7	CCNYL1	CCNYL1_124	H292	Ralimetinib	1.6687797147385104	0.7306532663316583	0.7824850078384801	1.1997164905350843	0.6633555732789369	0.5529269444175718	0.26269351748086117	0.862422452418205	0.10652397464463718	0.06427994553117485	Ralimetinib	notreg
Q8N7R7	CCNYL1	CCNYL1_124	H292	TSA	3.0380348652931857	2.3336683417085426	0.04078994119254198	2.685851603500864	0.4980623452674954	0.18543926426102533	1.4253795963485019	0.1587156744112003	1.3894469208111948	0.7993801811585557	HDACi	up
Q8N7R7	CCNYL1	CCNYL1_124	H292	Vorinostat	2.5309033280507136	2.7155778894472364	0.14839658101075157	2.623240608748975	0.1305846346761327	0.049779892183968825	1.3913501404770718	0.3090948276642791	0.8285761048876471	0.5099082622794863	HDACi	up
Q8N7R7	CCNYL1	CCNYL1_344	H292	Abexinostat	1.8822254961435132	1.7956833490258566	0.031064486441857345	1.8389544225846848	0.061194539085338825	0.033276811178021885	0.8788857238358287	0.14089096738626986	1.5077358217486319	0.851116848906574	HDACi	notreg
Q8N7R7	CCNYL1	CCNYL1_344	H292	Belinostat	2.1537394921570328	1.7651915694937352	0.009294625863876698	1.9594655308253839	0.2747448709311639	0.14021418933326854	0.9704601945554991	0.09346374476790333	2.0317680871749273	1.0293568222903569	HDACi	notreg
Q8N7R7	CCNYL1	CCNYL1_344	H292	CUDC101	1.6114914637316924	1.343883537336134	0.03500128288940862	1.4776875005339132	0.18922737945356985	0.12805642558741198	0.563341202435127	0.1478958125429594	1.4559160373188562	0.8300441222521344	HDACi	notreg
Q8N7R7	CCNYL1	CCNYL1_344	H292	Panobinostat	1.9214836640956756	1.595205330629391	0.014226321760384218	1.7583444973625333	0.23071362214825553	0.13121070557807038	0.8142177530446945	0.10607745881424104	1.8469073729769074	0.9743768927493668	HDACi	notreg
Q8N7R7	CCNYL1	CCNYL1_344	H292	Ralimetinib	0.8323078256348038	0.8155283551821539	0.2515499703407459	0.8239180904084789	0.011864877341788	0.014400554472478785	-0.2794271754828021	0.4243551493986395	0.5993757295441609	0.37227052344645245	Ralimetinib	notreg
Q8N7R7	CCNYL1	CCNYL1_344	H292	TSA	1.7945229222636276	1.435503729992033	0.02478086708754365	1.6150133261278303	0.2538649054313615	0.1571905948541181	0.6915460692283123	0.12925172292893375	1.6058835016424693	0.8885636590383412	HDACi	notreg
Q8N7R7	CCNYL1	CCNYL1_344	H292	Vorinostat	2.313978680994887	1.6544506409792137	0.032543633311330554	1.9842146609870501	0.46635674947775513	0.2350334158128664	0.9885681112031451	0.1435596338018052	1.4875339621866421	0.8429676581547502	HDACi	notreg
Q8N7R7	CCNYL1	CCNYL1_89	H292	Abexinostat	2.1290061349693254	2.959984629178942	0.05118529037451188	2.5444953820741336	0.5875905282758059	0.23092615235828576	1.3473795730149376	0.17606339035854354	1.2908548286145671	0.754330939422656	HDACi	up
Q8N7R7	CCNYL1	CCNYL1_89	H292	Belinostat	2.3189447852760736	2.7484821314205194	0.011004057881264122	2.5337134583482968	0.303728770231611	0.11987494845988182	1.3412533770459567	0.0982003724368144	1.9584471338905418	1.0078868650954675	HDACi	up
Q8N7R7	CCNYL1	CCNYL1_89	H292	CUDC101	2.4685398773006133	3.005379787370309	0.014490009248957148	2.736959832335461	0.37960314082185814	0.13869518154307034	1.452574261843656	0.10675561858103345	1.8389313373190415	0.9716092586493017	HDACi	up
Q8N7R7	CCNYL1	CCNYL1_89	H292	Panobinostat	2.551656441717791	2.8526706801588317	0.003105025459399729	2.7021635609383114	0.21284920923536413	0.07876992063406162	1.4341150030917609	0.07315410427256401	2.5079348345110772	1.135761302991524	HDACi	up
Q8N7R7	CCNYL1	CCNYL1_89	H292	Ralimetinib	1.1614723926380368	1.1894966056103495	0.018648600384451527	1.175484499124193	0.01981611103013834	0.01685782419496177	0.23325551458931468	0.11654479017657038	1.7293537573201156	0.933507135683843	Ralimetinib	notreg
Q8N7R7	CCNYL1	CCNYL1_89	H292	TSA	2.863460122699386	3.472499039323684	0.011849426307988343	3.1679795810115348	0.4306555479515493	0.13594012743416772	1.6635630366585785	0.10052207993039383	1.9263026755868924	0.9977385338782332	HDACi	up
Q8N7R7	CCNYL1	CCNYL1_89	H292	Vorinostat	2.432613496932515	3.0765466888689637	0.022007240799010536	2.7545800929007394	0.4553295266493615	0.16529906965597504	1.4618324116961836	0.12349160093516115	1.6574344045561937	0.9083625791780378	HDACi	up
Q8N8A6	DDX51	DDX51_103	H292	Abexinostat	0.8232998885172798	0.7300525561395126	0.10071509850653643	0.7766762223283962	0.06593582105187508	0.08489486243599194	-0.36461479585750195	0.24806006469835593	0.9969054181599427	0.6054431473648154	HDACi	notreg
Q8N8A6	DDX51	DDX51_103	H292	Belinostat	0.8511705685618728	0.6822742474916388	0.09774768637962482	0.7667224080267558	0.11942773394622283	0.15576398015232554	-0.3832237506030507	0.24401234435146024	1.0098935132615425	0.6125882025624447	HDACi	notreg
Q8N8A6	DDX51	DDX51_103	H292	CUDC101	1.0261984392419174	0.8275203057811754	0.42782219961766654	0.9268593725115464	0.1404866554435766	0.15157278397357576	-0.10957763194872325	0.5885368792573877	0.36873668371654955	0.23022631794178158	HDACi	notreg
Q8N8A6	DDX51	DDX51_103	H292	Panobinostat	1.0390189520624302	0.9335881509794552	0.8456198121770959	0.9863035515209427	0.0745508343917016	0.07558609545381792	-0.01989636625933862	0.9042827569447514	0.0728248504187115	0.04369575029907081	HDACi	notreg
Q8N8A6	DDX51	DDX51_103	H292	Ralimetinib	1.2045707915273132	1.1132345914954611	0.22071976103076132	1.1589026915113871	0.06458444641033355	0.05572896403071211	0.21275943401682432	0.39172046428724994	0.6561587827312898	0.4070237394174819	Ralimetinib	notreg
Q8N8A6	DDX51	DDX51_103	H292	TSA	1.157190635451505	0.52269469660774	0.5571659629514417	0.8399426660296225	0.44865638099175104	0.534151197619872	-0.2516372411123051	0.6967253425475564	0.25401542231605034	0.1569383922379421	HDACi	notreg
Q8N8A6	DDX51	DDX51_103	H292	Vorinostat	0.8049052396878483	0.8681318681318683	0.3205822983207822	0.8365185539098583	0.04470797772432875	0.053445291219621174	-0.257530555416457	0.49204317567710393	0.49406046187535135	0.3079967872008968	HDACi	notreg
Q8N8S7	ENAH	ENAH_489	H292	Abexinostat	0.9169199013818015	0.7547536868528396	0.33388353665709647	0.8358367941173206	0.11466882997278136	0.1371904548589256	-0.25870682638951137	0.5047768803795728	0.4764049948876798	0.29690054471779026	HDACi	notreg
Q8N8S7	ENAH	ENAH_489	H292	Belinostat	0.5815033541654722	0.7733291496705366	0.054250066785894155	0.6774162519180044	0.13564132080813499	0.2002333431240933	-0.5618854958907604	0.18074785451336914	1.265599722830079	0.7429268491013976	HDACi	notreg
Q8N8S7	ENAH	ENAH_489	H292	CUDC101	0.7696233014162032	0.7816128020081582	0.052555453533383575	0.7756180517121807	0.008477857171611525	0.01093045365937089	-0.3665817138091127	0.1780396133876631	1.27938221176575	0.7494833574572911	HDACi	notreg
Q8N8S7	ENAH	ENAH_489	H292	Panobinostat	0.6232440800412821	0.614057106997176	0.02063354556610288	0.618650593519229	0.0064961709380654395	0.010500549108199513	-0.692803272396828	0.12079894946047265	1.685426138605199	0.9179368425816389	HDACi	notreg
Q8N8S7	ENAH	ENAH_489	H292	Ralimetinib	0.8967375723869044	1.057609036711641	0.6927370871750276	0.9771733045492728	0.11375330332343105	0.11641057199766675	-0.033313643808235274	0.7991217269670644	0.15943156084836232	0.09738706133243114	Ralimetinib	notreg
Q8N8S7	ENAH	ENAH_489	H292	TSA	0.7101083653460237	0.8350800125509884	0.04896398426183523	0.7725941889485061	0.08836829919468336	0.11437867441761612	-0.37221726847814596	0.1724383914789641	1.3101232503288456	0.7633660369377742	HDACi	notreg
Q8N8S7	ENAH	ENAH_489	H292	Vorinostat	0.732469468493779	0.6953875117665517	0.05228227347146348	0.7139284901301653	0.026220903061488582	0.0367276322824824	-0.48614851937418396	0.17759279976452674	1.2816455355780336	0.750574646023205	HDACi	notreg
Q8N961	ABTB2	ABTB2_365	H292	Abexinostat	2.699255583126551	2.8000872981230907	0.017582237297233957	2.749671440624821	0.07129878943272248	0.025929930528907456	1.4592592407100373	0.1143518227045564	1.7549258628219357	0.9417569085891768	HDACi	up
Q8N961	ABTB2	ABTB2_365	H292	Belinostat	3.327543424317618	2.842426887821912	0.0014253666214396595	3.0849851560697648	0.3430291926218448	0.1111931420308226	1.6252635476190824	0.06617717944379928	2.8460734155224383	1.1792917469691246	HDACi	up
Q8N961	ABTB2	ABTB2_365	H292	CUDC101	2.1186104218362285	2.351811436054125	0.043394140164240945	2.2352109289451767	0.16489801853305502	0.0737729117183909	1.160410979858073	0.1633830871426981	1.3625689125648015	0.786792902153415	HDACi	up
Q8N961	ABTB2	ABTB2_365	H292	Panobinostat	2.305210918114144	2.129201222173723	0.0047593023989592085	2.2172060701439333	0.12445764955405399	0.05613264875554604	1.1487428624734815	0.07898832756629745	2.3224566999024474	1.1024370814700999	HDACi	up
Q8N961	ABTB2	ABTB2_365	H292	Ralimetinib	0.2272952853598015	0.29681361850720206	0.012271094665277246	0.2620544519335018	0.04915688478531247	0.18758271199981896	-1.9320614763605772	0.10103603251097167	1.911116693517166	0.9955237160198491	Ralimetinib	down
Q8N961	ABTB2	ABTB2_365	H292	TSA	2.420843672456576	2.236141422959406	0.0041731847809619955	2.3284925477079907	0.1306042131198583	0.05608959893318798	1.2193962648501329	0.07669748643910346	2.3795323851000614	1.115218868691367	HDACi	up
Q8N961	ABTB2	ABTB2_365	H292	Vorinostat	2.5687344913151366	2.2536010475774773	0.0020909812208971357	2.411167769446307	0.2228329950455683	0.09241704284092142	1.26973203738897	0.06860448563603834	2.6796498675636635	1.1636474874522713	HDACi	up
Q8N961	ABTB2	ABTB2_67	H292	Abexinostat	13.118589743589743	10.806941431670282	0.011584351300958464	11.962765587630013	1.6345821970766863	0.13663915631406426	3.5804790495007226	0.09987419743612061	1.9361282807606734	1.000546697544932	HDACi	up
Q8N961	ABTB2	ABTB2_67	H292	Belinostat	14.823717948717949	10.496746203904555	0.0008990095242578465	12.660232076311253	3.059631062760138	0.2416725889634408	3.6622319461208015	0.063655485531195	3.0462357072537385	1.1961641649360748	HDACi	up
Q8N961	ABTB2	ABTB2_67	H292	CUDC101	10.39102564102564	10.101952277657267	0.037630761256600524	10.246488959341454	0.20440573549818	0.019948856267670956	3.3570577384043885	0.15300568221171404	1.4244569959720081	0.8152924403760675	HDACi	up
Q8N961	ABTB2	ABTB2_67	H292	Panobinostat	11.596153846153845	10.991323210412148	0.03226336673670638	11.293738528282997	0.4276798440023247	0.03786875735889252	3.497451230547452	0.14319860552612054	1.491290315221026	0.844061211185005	HDACi	up
Q8N961	ABTB2	ABTB2_67	H292	Ralimetinib	0.9743589743589743	0.7201735357917569	0.46155967986803637	0.8472662550753656	0.17973624728975604	0.21213667629636476	-0.23911268434462074	0.6175952027314594	0.335772136541317	0.2092960861103822	Ralimetinib	notreg
Q8N961	ABTB2	ABTB2_67	H292	TSA	12.80448717948718	8.245119305856832	0.001210974609976296	10.524803242672007	3.223959941368109	0.30632021017711863	3.3957213577776395	0.06563075175875054	2.916864962441412	1.1828926211459836	HDACi	up
Q8N961	ABTB2	ABTB2_67	H292	Vorinostat	12.137820512820511	7.377440347071582	0.004134310133281279	9.757630429946047	3.366097096227009	0.34497075087989587	3.2865308422533843	0.07649282890847808	2.3835969480955796	1.1163792774144379	HDACi	up
Q8N983-6	MRPL43	MRPL43_15	H292	Abexinostat	0.7997977755308392	0.7771861560516077	0.2495507883886159	0.7884919657912235	0.015988829467374434	0.020277732888920708	-0.3428320398997454	0.4222446614481791	0.6028410537590504	0.37443583262315583	HDACi	notreg
Q8N983-6	MRPL43	MRPL43_15	H292	Belinostat	0.7263228850690934	0.8619701003481467	0.1614706677393306	0.79414649270862	0.09591706577289007	0.12078006596206546	-0.332522935365254	0.32495376317225333	0.7919063587565898	0.48817842926013266	HDACi	notreg
Q8N983-6	MRPL43	MRPL43_15	H292	CUDC101	0.5205594876980114	0.6647552733975016	0.05187860264893675	0.5926573805477565	0.10196181788663172	0.17204175841427086	-0.7547297814060999	0.17699332405589424	1.285011730159833	0.7520431143182229	HDACi	notreg
Q8N983-6	MRPL43	MRPL43_15	H292	Panobinostat	0.7485675766767779	0.6457096047511776	0.19231447487150355	0.6971385907139778	0.07273156944768751	0.10432870940798031	-0.5204826034133662	0.3603827679719996	0.7159880266287186	0.44323598337996534	HDACi	notreg
Q8N983-6	MRPL43	MRPL43_15	H292	Ralimetinib	0.7954162453656892	1.01863608437436	0.40807466000479564	0.9070261648700246	0.15784026185840055	0.1740195244323727	-0.14078392629037836	0.5709340372456417	0.3892603725429949	0.24341406498540075	Ralimetinib	notreg
Q8N983-6	MRPL43	MRPL43_15	H292	TSA	0.6705426356589147	0.8132295719844358	0.11221875990957715	0.7418861038216753	0.10089490026250908	0.1359978300479946	-0.4307303771305147	0.26353709737493525	0.9499345348430717	0.5791582417371607	HDACi	notreg
Q8N983-6	MRPL43	MRPL43_15	H292	Vorinostat	0.8139534883720929	1.113250051198034	0.6942319776353624	0.9636017697850635	0.21163462916004858	0.21962872609423995	-0.05349105160384935	0.8001565225159467	0.15849538578023603	0.09682505023819038	HDACi	notreg
Q8N9M1	C19orf47	C19orf47_306	H292	Abexinostat	1.0850737689212493	1.3658413340070743	0.412695635493187	1.225457551464162	0.1985326492094222	0.16200695729706655	0.2933205116606617	0.5748551133944204	0.38437012402602	0.24044160119255925	HDACi	notreg
Q8N9M1	C19orf47	C19orf47_306	H292	Belinostat	1.395094845755892	1.3513559036550447	0.05673858093471576	1.3732253747054683	0.030928102561434967	0.022522233517617948	0.4575684210325646	0.1849323360073216	1.2461215303647921	0.7329871444291839	HDACi	notreg
Q8N9M1	C19orf47	C19orf47_306	H292	CUDC101	1.100019160758766	1.1295266969850093	0.3954457242110132	1.1147729288718877	0.020864978961684388	0.018716797314767084	0.15674987359626394	0.5600496839076471	0.4029131159418189	0.2517734435477318	HDACi	notreg
Q8N9M1	C19orf47	C19orf47_306	H292	Panobinostat	1.1739796895957082	1.000673740946606	0.3438651951814615	1.087326715271157	0.12254581150974776	0.11270376216148369	0.12078550032814564	0.513916646021146	0.46361177970453454	0.28910731506818743	HDACi	notreg
Q8N9M1	C19orf47	C19orf47_306	H292	Ralimetinib	0.6692853036980264	0.6658244904834092	0.04897889661814289	0.6675548970907178	0.002447164492475851	0.003665862542752483	-0.5830416116393654	0.1724579149849264	1.3099910027566188	0.7633168688211143	Ralimetinib	notreg
Q8N9M1	C19orf47	C19orf47_306	H292	TSA	1.5744395478060933	1.2059962944247937	0.08070380714945197	1.3902179211154435	0.2605287229483503	0.18740135556540277	0.4753110477474565	0.22061332785711224	1.093105977235816	0.6563682541807107	HDACi	notreg
Q8N9M1	C19orf47	C19orf47_306	H292	Vorinostat	1.432458325349684	1.0712481051035878	0.1808669654980154	1.251853215226636	0.255414196169901	0.20402886940994974	0.32406541044999715	0.34755792932618984	0.7426407477450698	0.4589727988725805	HDACi	notreg
Q8N9T8	KRI1	KRI1_171	H292	Abexinostat	0.9711483390607102	1.0751085816983676	0.6101363699406357	1.023128460379539	0.07351099254288644	0.0718492304628266	0.0329872961266328	0.7381029776399475	0.2145730861471933	0.13188304264732587	HDACi	notreg
Q8N9T8	KRI1	KRI1_171	H292	Belinostat	1.1990263459335624	1.1270031451250562	0.1314054076379855	1.1630147455293094	0.05092809369445518	0.043789723122794	0.21786938844238699	0.2876825384842022	0.8813867621810074	0.5410864977554809	HDACi	notreg
Q8N9T8	KRI1	KRI1_171	H292	CUDC101	0.9485252004581902	1.1381608506814438	0.6370925514562249	1.043343025569817	0.13409265422758282	0.1285221168314694	0.06121355855484805	0.7582324955279642	0.19579747242599466	0.12019760697623547	HDACi	notreg
Q8N9T8	KRI1	KRI1_171	H292	Panobinostat	1.1179839633447881	1.0406619739403924	0.35290684322593946	1.0793229686425903	0.05467490304268259	0.0506566659203449	0.11012663084915708	0.522063929662955	0.4523399201425842	0.28227631194058345	HDACi	notreg
Q8N9T8	KRI1	KRI1_171	H292	Ralimetinib	0.9944873997709048	1.0001497678598175	0.9350172286921499	0.9973185838153611	0.004003898873244431	0.00401466385788886	-0.0038736616056832098	0.9611694406976027	0.029180386713583032	0.01720004555371773	Ralimetinib	notreg
Q8N9T8	KRI1	KRI1_171	H292	TSA	1.1618699885452461	1.0243372772203085	0.4280998353358644	1.0931036328827775	0.09725031281283526	0.0889671481160142	0.12843018377154872	0.5887610262889454	0.3684549392125003	0.23006094634015362	HDACi	notreg
Q8N9T8	KRI1	KRI1_171	H292	Vorinostat	1.091566437571592	1.0247116968698518	0.4390973390419821	1.058139067220722	0.04727344050466889	0.044676018464034184	0.08152924787252687	0.5983091910691238	0.35743919474003344	0.22307432558860052	HDACi	notreg
Q8N9T8	KRI1	KRI1_628	H292	Abexinostat	1.4366471734892787	1.802238805970149	0.3395344191313916	1.619442989729714	0.2585123224722835	0.1596303939760358	0.6954976809259825	0.5101165369062175	0.4691161940457572	0.2923305973260844	HDACi	notreg
Q8N9T8	KRI1	KRI1_628	H292	Belinostat	0.8284600389863548	1.4291044776119401	0.9234198925353856	1.1287822582991476	0.4247197556341385	0.376263670439069	0.1747672175827298	0.9537092818128949	0.03460077400699777	0.02058399064803655	HDACi	notreg
Q8N9T8	KRI1	KRI1_628	H292	Panobinostat	0.7914230019493177	1.626865671641791	0.8278586682138265	1.2091443367955543	0.5907471770321409	0.4885663018508816	0.27398647084850714	0.8928174791659608	0.08204379951211187	0.04923731590759752	HDACi	notreg
Q8N9T8	KRI1	KRI1_628	H292	Ralimetinib	0.8849902534113061	0.9216417910447762	0.8263117193586853	0.9033160222280412	0.02591655080154063	0.028690458448436578	-0.14669729661624792	0.8917506554950325	0.08285608771709355	0.04975656275465361	Ralimetinib	notreg
Q8N9T8	KRI1	KRI1_628	H292	Vorinostat	0.5458089668615984	1.9701492537313432	0.9453162243783482	1.2579791102964708	1.0071606755627889	0.800617965210431	0.33110796536353465	0.9674262742638617	0.024422888284776206	0.014382121813329856	HDACi	notreg
Q8NAF0	ZNF579	ZNF579_483	H292	Abexinostat	0.5764908600539407	0.6237798907034778	0.005467402633970861	0.6001353753787093	0.03343839424802621	0.055718085651800225	-0.736640121903064	0.08143528609504445	2.2622189423380066	1.0891873735407314	HDACi	notreg
Q8NAF0	ZNF579	ZNF579_483	H292	Belinostat	0.6174279720878462	0.6090280190795084	0.00044758097180085674	0.6132279955836772	0.005939663733843952	0.00968589786607918	-0.705504533298718	0.05955330447440321	3.3491283850962077	1.2250941355215468	HDACi	notreg
Q8NAF0	ZNF579	ZNF579_483	H292	CUDC101	0.8409927651012458	0.7605690158048246	0.028867649571378072	0.8007808904530351	0.05686817849594623	0.07101590356854486	-0.3205205482578971	0.13702091385552306	1.5395885753065257	0.8632131402972409	HDACi	notreg
Q8NAF0	ZNF579	ZNF579_483	H292	Panobinostat	0.6267177533284816	0.6591907003190447	0.0041157153159051335	0.6429542268237631	0.022961841022138486	0.03571302600431062	-0.6372120619763627	0.07648203662802992	2.3855546730270403	1.1164405558190584	HDACi	notreg
Q8NAF0	ZNF579	ZNF579_483	H292	Ralimetinib	1.2765422321161009	1.2838866601383578	0.0033604647535026167	1.2802144461272293	0.00519329485847442	0.004056581984514104	0.3563854933901236	0.07380102789144156	2.4736006553709524	1.1319375893358703	Ralimetinib	notreg
Q8NAF0	ZNF579	ZNF579_483	H292	TSA	0.6458966565349544	0.5975192427161976	0.0030026428632064857	0.621707949625576	0.03420799736751074	0.05502261534232035	-0.6856910685098805	0.07254093595455252	2.5224963200695347	1.1394168452640603	HDACi	notreg
Q8NAF0	ZNF579	ZNF579_483	H292	Vorinostat	0.6354081938439146	0.5685946236219477	0.005494360960986716	0.6020014087329311	0.04724432857923636	0.07847876748108343	-0.7321612318730899	0.08149877117722255	2.2600828122952916	1.088848939419223	HDACi	notreg
Q8NAV1	PRPF38A	PRPF38A_209	H292	Abexinostat	0.9553523399677245	1.0480099946457255	0.9740418181732273	1.001681167306725	0.06551885595165595	0.0654088926597473	0.0024233752569807125	0.9846598458971201	0.011422397318497425	0.006713772104770437	HDACi	notreg
Q8NAV1	PRPF38A	PRPF38A_209	H292	Belinostat	1.2329209252286175	1.0053542744958057	0.39701009961141165	1.1191375998622117	0.16091392190508183	0.1437838581465707	0.16238742901715253	0.5614092361186165	0.4011984450008289	0.2507204467739813	HDACi	notreg
Q8NAV1	PRPF38A	PRPF38A_209	H292	CUDC101	1.2151694459386766	1.1847224701053005	0.003979343657025158	1.1999459580219884	0.02152926307840316	0.017941860576698276	0.26296943262601835	0.075900826577674	2.400188553463577	1.1197534945107384	HDACi	notreg
Q8NAV1	PRPF38A	PRPF38A_209	H292	Panobinostat	1.2924511386049846	1.026771372479029	0.34561685369905315	1.1596112555420068	0.18786396425171917	0.1620059855006416	0.21364124181983685	0.5156358584285163	0.46140508769189476	0.28765688849449234	HDACi	notreg
Q8NAV1	PRPF38A	PRPF38A_209	H292	Ralimetinib	0.8789671866594944	0.734963412457612	0.11046039095484698	0.8069652995585532	0.10182604525460744	0.12618392056053826	-0.3094214576062916	0.26129502143023453	0.9567934240017836	0.5828688649989473	Ralimetinib	notreg
Q8NAV1	PRPF38A	PRPF38A_209	H292	TSA	1.2124798278644433	1.0506871318936284	0.23532747850085453	1.1315834798790358	0.11440471246741662	0.10110143396547842	0.17834301992513224	0.40759991224667114	0.6283273585675835	0.3897659181660788	HDACi	notreg
Q8NAV1	PRPF38A	PRPF38A_209	H292	Vorinostat	1.0640129101667564	1.0262359450294485	0.11330246866740823	1.0451244275981024	0.0267123482212382	0.025559012415993693	0.06367471301662282	0.26492222164383006	0.9457606274980058	0.5768816116063871	HDACi	notreg
Q8NB49	ATP11C	ATP11C_1126	H292	Abexinostat	0.598013816925734	0.715378421900161	0.06159459931022136	0.6566961194129475	0.08298930804869775	0.12637398881370873	-0.6067021648799311	0.1925238365133445	1.2104573656374258	0.7155154925173582	HDACi	notreg
Q8NB49	ATP11C	ATP11C_1126	H292	Belinostat	1.0125215889464594	0.8671497584541062	0.35828188652191706	0.9398356737002829	0.10279340713464423	0.10937380864670757	-0.0895195651843909	0.5269041948261795	0.4457751476877259	0.2782683438781315	HDACi	notreg
Q8NB49	ATP11C	ATP11C_1126	H292	CUDC101	0.8398100172711571	0.7612721417069244	0.03191379717050984	0.8005410794890407	0.05553466439145422	0.06937141117967385	-0.32095265884850427	0.14252267219377374	1.4960215194639865	0.8461160435471586	HDACi	notreg
Q8NB49	ATP11C	ATP11C_1126	H292	Panobinostat	1.020293609671848	0.9734299516908212	0.9242173361626975	0.9968617806813347	0.03313761034959109	0.03324193081907725	-0.0045346124799193425	0.9541277541941596	0.03422588938885329	0.02039347096999618	HDACi	notreg
Q8NB49	ATP11C	ATP11C_1126	H292	Ralimetinib	0.7715889464594128	0.6694847020933977	0.023097559755495135	0.7205368242764052	0.07219860357913759	0.10020112941714339	-0.4728559311863292	0.12591978775592177	1.6364339006578048	0.8999060170093887	Ralimetinib	notreg
Q8NB49	ATP11C	ATP11C_1126	H292	TSA	0.6031951640759932	0.8196457326892109	0.1744330628821403	0.7114204483826021	0.15305366485809035	0.21513812992872824	-0.4912256524580809	0.33988885027660964	0.7583711933349665	0.468663081791654	HDACi	notreg
Q8NB49	ATP11C	ATP11C_1126	H292	Vorinostat	0.705958549222798	0.9504830917874396	0.3934477884148415	0.8282208205051188	0.17290496221399668	0.2087667418316587	-0.2719126240536051	0.5583110574104273	0.4051128915330986	0.25312377081555903	HDACi	notreg
Q8NBJ4	GOLM1	GOLM1_187	H292	Abexinostat	0.8392712080770569	0.6702071721526974	0.06751847538318351	0.7547391901148772	0.11954632625688066	0.15839422123910749	-0.40594990625457966	0.2017863529306896	1.1705773729603943	0.6951082089975783	HDACi	notreg
Q8NBJ4	GOLM1	GOLM1_187	H292	Belinostat	0.692468376465127	0.6587443474603007	0.02450346133656003	0.675606361962714	0.02384648959824449	0.035296425464330594	-0.5657451812998061	0.128755055447158	1.6107725632603687	0.8902357097842428	HDACi	notreg
Q8NBJ4	GOLM1	GOLM1_187	H292	CUDC101	0.6234188232563537	0.6022715322326218	0.018158840639849537	0.6128451777444877	0.014953392886606244	0.024399951944862545	-0.7064054410554886	0.11561879700786547	1.7409118826755485	0.9369715536909138	HDACi	notreg
Q8NBJ4	GOLM1	GOLM1_187	H292	Panobinostat	0.6726238830219334	0.4209696077400358	0.05326058012826225	0.5467967453809846	0.177946444566416	0.3254343521054255	-0.8709234390624229	0.17923827265827325	1.2735941074214683	0.7465692500892501	HDACi	notreg
Q8NBJ4	GOLM1	GOLM1_187	H292	Ralimetinib	1.138679354763839	1.2560731938163845	0.2568442973017139	1.1973762742901117	0.08300997966357708	0.06932656128733734	0.25987658899698535	0.4296946156720738	0.590330072446523	0.3668400882489749	Ralimetinib	notreg
Q8NBJ4	GOLM1	GOLM1_187	H292	TSA	0.5679470813508181	0.7955620990640446	0.18182334554113633	0.6817545902074313	0.16094812252491864	0.23607926493893996	-0.5526755861462309	0.3486603290659519	0.74035035549927	0.4575974642898425	HDACi	notreg
Q8NBJ4	GOLM1	GOLM1_187	H292	Vorinostat	0.939422072647093	0.7916710484803869	0.14144348730246065	0.86554656056374	0.10447575111553531	0.12070494630293384	-0.20831666595095674	0.300603240648689	0.8494170446277713	0.5220063418187807	HDACi	notreg
Q8NC44	RETREG2	RETREG2_330	H292	Abexinostat	0.5525910723447922	0.7414903403863846	0.1321126195163202	0.6470407063655884	0.13357195339338526	0.2064351625474317	-0.6280716175622726	0.2886476798634985	0.8790556962042575	0.5396319289899802	HDACi	notreg
Q8NC44	RETREG2	RETREG2_330	H292	Belinostat	0.8111852231913803	0.8546458141674332	0.1953297562319665	0.8329155186794068	0.030731278593541897	0.0368960331562396	-0.2637579221814701	0.36393441954120065	0.7092315919248292	0.4389768685414978	HDACi	notreg
Q8NC44	RETREG2	RETREG2_330	H292	CUDC101	0.5828630066700873	0.7902483900643975	0.17899049606563414	0.6865556983672424	0.14664361091708877	0.21359317425495797	-0.5425513279037734	0.3453401203023006	0.7471700283264169	0.4617529640376477	HDACi	notreg
Q8NC44	RETREG2	RETREG2_330	H292	Panobinostat	0.6685479733196511	0.7686292548298069	0.11675440577291855	0.7185886140747291	0.07076815282567102	0.09848215159489229	-0.47676201864561624	0.2697601439505622	0.9327267221814212	0.5690222153052102	HDACi	notreg
Q8NC44	RETREG2	RETREG2_330	H292	Ralimetinib	1.1123653155464341	0.7686292548298069	0.6545625600317811	0.9404972851881206	0.24305809947107793	0.2584357268213282	-0.08850431557407343	0.7714368668571866	0.18404883929170812	0.11269961010304443	Ralimetinib	notreg
Q8NC44	RETREG2	RETREG2_330	H292	TSA	0.9933299127757825	0.45262189512419504	0.3438138759215541	0.7229759039499888	0.3823383059233729	0.5288396249922885	-0.4679805304649964	0.5138690223704563	0.4636765996834203	0.2891475621534572	HDACi	notreg
Q8NC44	RETREG2	RETREG2_330	H292	Vorinostat	0.8301693175987687	0.9176632934682613	0.3652748243342375	0.873916305533515	0.06186758365029037	0.07079348818479933	-0.19443297462765743	0.5331126616882631	0.43738025943193154	0.2731810026447173	HDACi	notreg
Q8NC51	SERBP1	SERBP1_234	H292	Abexinostat	1.2096594525779758	1.2095474523848282	0.007174740070646784	1.209603452481402	7.919609606887813e-05	6.547277614528452e-05	0.27453416245493123	0.08680062358054616	2.1441938281031825	1.0614771548163948	HDACi	notreg
Q8NC51	SERBP1	SERBP1_234	H292	Belinostat	1.2455840229153403	1.2548836073579686	0.003491218578944073	1.2502338151366543	0.006575799221599348	0.005259655547614982	0.32219792880215636	0.0742321254337544	2.4570229599347226	1.1294081044353745	HDACi	notreg
Q8NC51	SERBP1	SERBP1_234	H292	CUDC101	0.5524745385105029	0.6625427315643823	0.01546338850563186	0.6075086350374426	0.07782996570134816	0.1281133488687799	-0.7190231797703269	0.10906182889552694	1.810695332665525	0.9623272237537682	HDACi	notreg
Q8NC51	SERBP1	SERBP1_234	H292	Panobinostat	1.0004774029280712	1.0984046882630636	0.3343594835797806	1.0494410455955674	0.06924504752356307	0.06598278942316943	0.06962112268925308	0.5051988479067996	0.47578635421088195	0.2965376485131639	HDACi	notreg
Q8NC51	SERBP1	SERBP1_234	H292	Ralimetinib	1.1089274347549332	1.3389223506430084	0.1601563954985823	1.2239248926989708	0.1626309646628876	0.13287658877846464	0.29151502841016125	0.3234032434000027	0.7954557140448971	0.49025562888335794	Ralimetinib	notreg
Q8NC51	SERBP1	SERBP1_234	H292	TSA	1.1285407383831954	1.1504965000813934	0.006752437636089686	1.1395186192322944	0.015525067982911686	0.01362423370788894	0.18842449779727716	0.08567587566653782	2.17053941816268	1.0671414480862844	HDACi	notreg
Q8NC51	SERBP1	SERBP1_234	H292	Vorinostat	1.2049649904519413	1.2114601986000326	0.005450902262618842	1.208212594525987	0.004592805726733509	0.0038013225052792843	0.27287433055938265	0.08138801250355414	2.2635316050179566	1.089439556866798	HDACi	notreg
Q8NC51-3	SERBP1	SERBP1_237	H292	Abexinostat	1.023529411764706	0.9142011834319527	0.8686689637143272	0.9688652975983294	0.07730673162920113	0.07979100069001628	-0.04563199477386672	0.9188062210552049	0.06114569492352096	0.03677607294501271	HDACi	notreg
Q8NC51-3	SERBP1	SERBP1_237	H292	Belinostat	0.8139037433155081	0.7485207100591715	0.40166831757451704	0.7812122266873398	0.04623278619010112	0.059180827706892265	-0.3562135659863204	0.565433013203611	0.39613242279957334	0.24761883851788422	HDACi	notreg
Q8NC51-3	SERBP1	SERBP1_237	H292	CUDC101	0.9572192513368983	0.6427514792899408	0.33720907413512946	0.7999853653134196	0.2223622940790291	0.27795795238318094	-0.32195448686595524	0.5079604670920475	0.4721007472329681	0.2941700861252554	HDACi	notreg
Q8NC51-3	SERBP1	SERBP1_237	H292	Panobinostat	0.8491978609625669	0.1812130177514793	0.2119685569472645	0.5152054393570231	0.4723366123643928	0.91679275155532	-0.956780269889844	0.38243508443063257	0.6737285567932635	0.4174422725787662	HDACi	notreg
Q8NC51-3	SERBP1	SERBP1_237	H292	Ralimetinib	0.6010695187165775	0.6642011834319527	0.2625175575063742	0.632635351074265	0.04464082822783724	0.07056328444503389	-0.6605539203242363	0.4357273210278535	0.5808416451222548	0.3607852080246846	Ralimetinib	notreg
Q8NC51-3	SERBP1	SERBP1_237	H292	TSA	1.3219251336898397	1.2855029585798816	0.40289194439068154	1.3037140461348606	0.02575436700581522	0.01975461343088966	0.38262746660646124	0.5664742285330445	0.3948114160111023	0.24681984336542412	HDACi	notreg
Q8NC51-3	SERBP1	SERBP1_237	H292	Vorinostat	1.0780748663101605	0.7071005917159764	0.5224708872452914	0.8925877290130684	0.26231842521130794	0.29388531422155295	-0.16393412183297618	0.6683983560138992	0.2819379039938897	0.17496462696381976	HDACi	notreg
Q8NC56	LEMD2	LEMD2_138	H292	Abexinostat	0.014619883040935673	0.0	0.00010685336116377925	0.007309941520467837	0.010337818438399819	1.4142135623730951	-7.095924419998536	0.057099339861743134	3.971211812181023	1.2433689127009036	HDACi	down
Q8NC56	LEMD2	LEMD2_138	H292	Belinostat	0.0	0.899135446685879	0.3504507049905661	0.4495677233429395	0.6357847715567805	1.414213562373095	-1.1533896337160126	0.5197444762989086	0.4553730620231257	0.2842101175340615	HDACi	down
Q8NC56	LEMD2	LEMD2_138	H292	CUDC101	1.868421052631579	0.0	0.9447570129779947	0.9342105263157895	1.3211731964274966	1.414213562373095	-0.0981803939389034	0.967087035808652	0.024679875609581788	0.014534438563894544	HDACi	notreg
Q8NC56	LEMD2	LEMD2_138	H292	Panobinostat	1.1783625730994154	1.4178674351585014	0.14703997530328142	1.2981150041289584	0.1693555120891284	0.13046264125324306	0.3764182019324332	0.30740426772566265	0.8325645789017174	0.5122901074386169	HDACi	notreg
Q8NC56	LEMD2	LEMD2_138	H292	Ralimetinib	0.0	0.7060518731988473	0.21169961715030317	0.35302593659942366	0.49925406740836936	1.4142135623730951	-1.5021539135756903	0.3821450707547098	0.6742799273828605	0.4177717379574215	Ralimetinib	down
Q8NC56	LEMD2	LEMD2_138	H292	Vorinostat	0.0	0.005763688760806916	6.143905093057513e-05	0.002881844380403458	0.0040755434074152596	1.4142135623730951	-8.43879185257826	0.057099339861743134	4.2115555016158295	1.2433689127009036	HDACi	down
Q8NC56	LEMD2	LEMD2_499	H292	Abexinostat	0.8244230546213615	0.8120087617575055	0.1281230624544197	0.8182159081894335	0.00877823066766833	0.010728501584738185	-0.28944650774341946	0.2837002383350182	0.892372689184299	0.5471402993555762	HDACi	notreg
Q8NC56	LEMD2	LEMD2_499	H292	Belinostat	0.7685260350226139	0.956062363097539	0.18415055065922956	0.8622941990600764	0.13260820930060468	0.15378534315219927	-0.21374792033951254	0.35129981820625245	0.7348269781508698	0.45432207495047894	HDACi	notreg
Q8NC56	LEMD2	LEMD2_499	H292	CUDC101	1.0081178244230546	0.989047803118155	0.992044305192366	0.9985828137706048	0.013484541382066478	0.013503678609437953	-0.002046017681887469	0.9954635638192443	0.003468931605004498	0.001974631489748636	HDACi	notreg
Q8NC56	LEMD2	LEMD2_499	H292	Panobinostat	0.7739765742780934	1.0586264656616415	0.48676615813392954	0.9163015199698674	0.20127786846132106	0.21966335761173908	-0.12610568238806336	0.6389779671446454	0.3126796232246096	0.19451411666549825	HDACi	notreg
Q8NC56	LEMD2	LEMD2_499	H292	Ralimetinib	1.0265568827554215	1.1047545419404716	0.3689390026240206	1.0656557123479464	0.05529409508266349	0.05188739143605271	0.0917414134105517	0.5365815315754892	0.43304543062567274	0.270364279246794	Ralimetinib	notreg
Q8NC56	LEMD2	LEMD2_499	H292	TSA	0.7190073060419807	0.8225744105141091	0.049815883989556276	0.7707908582780449	0.07323300188009757	0.09501021073822916	-0.37558863378193247	0.1738600651351151	1.302632158663608	0.7598001620062759	HDACi	notreg
Q8NC56	LEMD2	LEMD2_499	H292	Vorinostat	0.8390351385828597	0.9202422368251514	0.1466474986906604	0.8796386877040056	0.0574220898476066	0.06527917729208481	-0.18501703761206417	0.3070136489339611	0.8337253402122937	0.5128423166239926	HDACi	notreg
Q8NCA9	ZNF784	ZNF784_13	H292	Abexinostat	0.9820824118788645	0.7555326814204838	0.2922199551789161	0.8688075466496741	0.1601948506831055	0.1843847366437532	-0.20289146013047651	0.4652640105230456	0.5342901301944167	0.3323005400645097	HDACi	notreg
Q8NCA9	ZNF784	ZNF784_13	H292	Belinostat	0.8766981089497676	0.8074283753645565	0.03111840435620564	0.8420632421571621	0.04898109834908835	0.05816795686700519	-0.2479995056334304	0.14099126530060094	1.5069826802254547	0.8508077919492522	HDACi	notreg
Q8NCA9	ZNF784	ZNF784_13	H292	CUDC101	0.8890192715620345	0.801767026934294	0.04383381881852782	0.8453931492481643	0.06169665385002283	0.07297983654692691	-0.24230567353562593	0.16416851692988052	1.358190691801717	0.7847101251373483	HDACi	notreg
Q8NCA9	ZNF784	ZNF784_13	H292	Panobinostat	0.818161303425554	0.7907016640933265	0.01764138378504124	0.8044314837594403	0.019416897180754907	0.02413741576847755	-0.31395854808403895	0.11451342166755887	1.7534673519345296	0.9411436083935176	HDACi	notreg
Q8NCA9	ZNF784	ZNF784_13	H292	Ralimetinib	1.1161709617728033	0.9475038600102933	0.6856015840517973	1.0318374108915482	0.11926565141935229	0.11558570193370103	0.045215659733938575	0.7941793255329445	0.16392818766572193	0.10008142289266954	Ralimetinib	notreg
Q8NCA9	ZNF784	ZNF784_13	H292	TSA	0.869025590106964	0.876179447589638	0.07249041670286949	0.872602518848301	0.005058541137640869	0.0057970737287320155	-0.19660345669356874	0.20897964414385806	1.139719403748432	0.6798960146857801	HDACi	notreg
Q8NCA9	ZNF784	ZNF784_13	H292	Vorinostat	0.8421717741571513	0.8008663578658431	0.01967903021359954	0.8215190660114973	0.02920733995931727	0.0355528449280184	-0.28363403691098266	0.11892195174267965	1.7059963074930875	0.9247379717836136	HDACi	notreg
Q8NCF5	NFATC2IP	NFATC2IP_204	H292	Abexinostat	0.9565133359103208	0.6986229736796234	0.21670726124816253	0.8275681547949721	0.18235602393598122	0.22035166877724946	-0.2730499641931987	0.38757902130003097	0.6641265364550997	0.4116397382781501	HDACi	notreg
Q8NCF5	NFATC2IP	NFATC2IP_204	H292	Belinostat	0.7402396598376497	0.5896810179536343	0.03577391548787738	0.664960338895642	0.10646103664242429	0.16010133298962384	-0.588659800265911	0.14930802711112123	1.4464335233199583	0.8259168430696626	HDACi	notreg
Q8NCF5	NFATC2IP	NFATC2IP_204	H292	CUDC101	0.7010050251256281	0.7390622276451106	0.0673019768692206	0.7200336263853694	0.026910505974515855	0.03737395725475893	-0.4738638112676892	0.20149686284550233	1.1719721790035895	0.6957317111084464	HDACi	notreg
Q8NCF5	NFATC2IP	NFATC2IP_204	H292	Panobinostat	0.9020100502512562	0.9185985706815409	0.3591317443852511	0.9103043104663986	0.011729855286105892	0.012885641813665636	-0.13557918275161399	0.5276649609263961	0.4447462050047441	0.2776417437640363	HDACi	notreg
Q8NCF5	NFATC2IP	NFATC2IP_204	H292	Ralimetinib	0.9536142249710089	0.9714136308175004	0.6819780854587414	0.9625139278942547	0.012586080575145642	0.013076258130291072	-0.055120677767952576	0.791547441938893	0.16622958064741392	0.1015230502838627	Ralimetinib	notreg
Q8NCF5	NFATC2IP	NFATC2IP_204	H292	TSA	0.6841901816776188	0.5933414676660276	0.020658574325460456	0.6387658246718232	0.06423974173967346	0.10056853272117011	-0.6466409673220109	0.12084392454640186	1.6848996529978901	0.9177751789534603	HDACi	notreg
Q8NCF5	NFATC2IP	NFATC2IP_204	H292	Vorinostat	0.9464630846540394	0.739759456161757	0.17649081444309567	0.8431112704078982	0.14616153740275775	0.1733597243125983	-0.24620505011122	0.3422799938433215	0.7532778927718295	0.4656184844945112	HDACi	notreg
Q8ND30	PPFIBP2	PPFIBP2_363	H292	Abexinostat	0.9240916454524415	0.7392425143763633	0.16615817185138224	0.8316670799144024	0.13070807408033583	0.15716393883690657	-0.26592196829652315	0.3302104185480746	0.7794782947542795	0.4812092283277459	HDACi	notreg
Q8ND30	PPFIBP2	PPFIBP2_363	H292	Belinostat	0.7799120573941217	0.8939123537576839	0.38513367468314974	0.8369122055759028	0.0806103826159509	0.09631880390665425	-0.25685180690690984	0.5508041248163003	0.41438850659231263	0.2590028160943978	HDACi	notreg
Q8ND30	PPFIBP2	PPFIBP2_363	H292	CUDC101	0.8030548484147189	0.3604997025580012	0.15220385962195684	0.58177727548636	0.3129337446842867	0.5378926917052186	-0.781461149744119	0.31383599215495667	0.817574334482233	0.5032972510042555	HDACi	notreg
Q8ND30	PPFIBP2	PPFIBP2_363	H292	Panobinostat	0.7171950937283036	0.6882807852468769	0.07510678232060877	0.7027379394875902	0.020445503600536548	0.029094065442723402	-0.5089413058559186	0.21261946374905638	1.1243208434030625	0.6723969815253487	HDACi	notreg
Q8ND30	PPFIBP2	PPFIBP2_363	H292	Ralimetinib	1.1221939365887525	1.183224271267103	0.3891779273009054	1.1527091039279278	0.04315496350914615	0.037437861262735704	0.20502848239961222	0.5544578823152827	0.409851799244525	0.25613143810413325	Ralimetinib	notreg
Q8ND30	PPFIBP2	PPFIBP2_363	H292	TSA	0.8243462161536681	0.8084473527662106	0.19118690671743618	0.8163967844599394	0.01124219411442972	0.013770502687448269	-0.2926575948450437	0.3591728597159116	0.7185418533521534	0.4446964874861732	HDACi	notreg
Q8ND30	PPFIBP2	PPFIBP2_363	H292	Vorinostat	0.8984031474195788	0.7501487209994051	0.14500730414330942	0.824275934209492	0.10483171026262689	0.12718036025540888	-0.2788007207359274	0.3050990717758331	0.8386101214254318	0.5155591136399491	HDACi	notreg
Q8ND30	PPFIBP2	PPFIBP2_365	H292	Abexinostat	1.1338611011155093	0.9167110637542176	0.8321885886065825	1.0252860824348635	0.1535482639530815	0.14976138522082827	0.03602651668033438	0.8957241099059727	0.07977824376918402	0.04782573586904484	HDACi	notreg
Q8ND30	PPFIBP2	PPFIBP2_365	H292	Belinostat	1.0563152213026268	0.923992186112591	0.8798644196439698	0.9901537037076089	0.09356651549006044	0.0944969605624891	-0.014275599629797636	0.9259781904964377	0.05558424414172028	0.03339924210704299	HDACi	notreg
Q8ND30	PPFIBP2	PPFIBP2_365	H292	CUDC101	0.9717524289312702	0.8042976380749423	0.2868322812913742	0.8880250335031062	0.11840841815668458	0.13333905429398055	-0.17132774803976245	0.4601034916259228	0.5423719729562186	0.3371444709557704	HDACi	notreg
Q8ND30	PPFIBP2	PPFIBP2_365	H292	Panobinostat	0.9956818999640159	0.9824187533297816	0.23416123539306002	0.9890503266468987	0.009378460924938633	0.009482288890934101	-0.015884162217800233	0.40639449939293093	0.6304849993077217	0.39105217892163735	HDACi	notreg
Q8ND30	PPFIBP2	PPFIBP2_365	H292	Ralimetinib	1.2815761065131344	1.4532054697211862	0.06061220195807107	1.3673907881171603	0.12136028657514245	0.08875318426142863	0.4514256112747573	0.19113774110743248	1.217439938381197	0.7186535508498857	Ralimetinib	notreg
Q8ND30	PPFIBP2	PPFIBP2_365	H292	TSA	1.0613530046779418	1.0058604155567394	0.26790968644458457	1.0336067101173407	0.03923918607320103	0.03796336235931207	0.047687341070934544	0.44131838585866673	0.5720115839155604	0.35524797894158633	HDACi	notreg
Q8ND30	PPFIBP2	PPFIBP2_365	H292	Vorinostat	0.8629003238575027	0.8552654945835553	0.0022957146477620956	0.859082909220529	0.005398639552809793	0.00628418921487815	-0.21913072376895035	0.06982234381215202	2.6390820947600924	1.1560055767822321	HDACi	notreg
Q8ND56-2	LSM14A	LSM14A_178	H292	Abexinostat	0.5589569160997732	0.5333333333333333	0.09002990028009908	0.5461451247165532	0.018118609132444362	0.033175447902877166	-0.8726437318579059	0.23362022547074798	1.0456132308932133	0.6314895612595381	HDACi	notreg
Q8ND56-2	LSM14A	LSM14A_178	H292	Belinostat	0.5804988662131519	0.9333333333333333	0.2161150417506586	0.7569160997732427	0.2494916443370222	0.32961598308156614	-0.40179470108228404	0.38691717493835326	0.6653150048799746	0.41238199187244245	HDACi	notreg
Q8ND56-2	LSM14A	LSM14A_178	H292	CUDC101	1.0192743764172336	0.0	0.5402751281655044	0.5096371882086168	0.7207358234543155	1.4142135623730951	-0.9724575400430732	0.6829326341094345	0.2673850249633089	0.165622133913579	HDACi	notreg
Q8ND56-2	LSM14A	LSM14A_178	H292	Panobinostat	0.8163265306122449	1.5028985507246375	0.6671558078400152	1.1596125406684412	0.4854797311944195	0.4186568480145722	0.21364284066988043	0.7808762800599676	0.175772728927362	0.10741776912336731	HDACi	notreg
Q8ND56-2	LSM14A	LSM14A_178	H292	Ralimetinib	0.3356009070294784	0.4318840579710145	0.03645086376688263	0.38374248250024645	0.06808246894476806	0.17741707538133816	-1.3817896064653783	0.15073529348436718	1.4382921758577742	0.8217850491390523	Ralimetinib	down
Q8ND56-2	LSM14A	LSM14A_178	H292	TSA	0.6643990929705216	0.8652173913043477	0.18044580059632742	0.7648082421374347	0.14199998053819163	0.18566742970936037	-0.3868300239396074	0.3470426324103215	0.7436532205541219	0.45961717107866934	HDACi	notreg
Q8ND56-2	LSM14A	LSM14A_178	H292	Vorinostat	1.054421768707483	0.4840579710144927	0.6714886718085037	0.7692398698609879	0.4033081090920256	0.5242943389880569	-0.3784945550903837	0.7838259562331616	0.17296130959624198	0.10578035904854478	HDACi	notreg
Q8ND56-2	LSM14A	LSM14A_183	H292	Abexinostat	0.8796603315810756	0.7977954867058911	0.05960085883762992	0.8387279091434834	0.05788718695202776	0.06901783799127739	-0.2537252315344232	0.18954982864637082	1.2247474821094924	0.7222766038409191	HDACi	notreg
Q8ND56-2	LSM14A	LSM14A_183	H292	Belinostat	0.873918317832592	0.8062113651597527	0.05941374016764965	0.8400648414961723	0.047876045368441325	0.05699089284961995	-0.25142740640712574	0.18923357653436326	1.2261131073936606	0.723001802343127	HDACi	notreg
Q8ND56-2	LSM14A	LSM14A_183	H292	CUDC101	1.0667205822887182	0.8821032248454606	0.7016229902257957	0.9744119035670894	0.13054418537286824	0.1339722810189173	-0.037396337348871295	0.8055717256662764	0.1538961887916504	0.09389578525807167	HDACi	notreg
Q8ND56-2	LSM14A	LSM14A_183	H292	Panobinostat	0.9153255155681359	0.7482684143889178	0.11609957320307597	0.8317969649785268	0.11812720908919232	0.14201447476096743	-0.2656966739310044	0.26899775204295145	0.9351693767807172	0.5702513492891199	HDACi	notreg
Q8ND56-2	LSM14A	LSM14A_183	H292	Ralimetinib	1.1589162959967652	0.9576227005287853	0.522244701910547	1.0582694982627752	0.14233606636483026	0.13449888388400597	0.08170707007647666	0.668247933998972	0.28212595717376265	0.17506237526388022	Ralimetinib	notreg
Q8ND56-2	LSM14A	LSM14A_183	H292	TSA	0.9614233724221593	0.7683771505176137	0.19908967357134236	0.8649002614698864	0.1365042925911472	0.1578266288868499	-0.20939432118903298	0.3681267937552235	0.7009512654737897	0.4340025716960625	HDACi	notreg
Q8ND56-2	LSM14A	LSM14A_183	H292	Vorinostat	0.7551961180752123	0.5774931108959559	0.04484262201731383	0.666344614485584	0.1256550014136939	0.18857359792830197	-0.5856596037392098	0.16596466778038169	1.3483090014660337	0.7799843590759237	HDACi	notreg
Q8ND56-2	LSM14A	LSM14A_194	H292	Abexinostat	1.329730628533422	1.0050702593075473	0.2818427119890696	1.1674004439204846	0.22956954866214432	0.19665021532044324	0.22329952193803204	0.45520683105842347	0.5499931908734316	0.3417912293266958	HDACi	notreg
Q8ND56-2	LSM14A	LSM14A_194	H292	Belinostat	1.00881277020286	0.9458206576850645	0.7790443815992902	0.9773167139439622	0.044542149922599174	0.045575962517666664	-0.03310193024515839	0.8603369149475688	0.10843780017772192	0.06533144218812094	HDACi	notreg
Q8ND56-2	LSM14A	LSM14A_194	H292	CUDC101	1.6109078816095777	1.171664493698392	0.11742792096736823	1.3912861876539848	0.31059197818335255	0.22324089819872292	0.4764192128646091	0.2706410123173431	0.9302286281280452	0.5676063907631818	HDACi	notreg
Q8ND56-2	LSM14A	LSM14A_194	H292	Panobinostat	1.5595277685400732	1.1663045052875562	0.10585404502930733	1.3629161369138147	0.2780508359661577	0.20401169847161366	0.446696792824835	0.2549751793457235	0.9752925415147476	0.593502094067372	HDACi	notreg
Q8ND56-2	LSM14A	LSM14A_194	H292	Ralimetinib	1.3952444296641169	1.0181080689555266	0.2639961581972233	1.2066762493098218	0.26667567808906	0.22100018811308297	0.2710386535847259	0.43719194656368643	0.5784023931524669	0.35932784671127616	Ralimetinib	notreg
Q8ND56-2	LSM14A	LSM14A_194	H292	TSA	1.7327901563019619	1.7744458930899607	0.040798524076023704	1.7536180246959612	0.029455053958115908	0.016796733121640196	0.8103345323377615	0.1587204829623302	1.3893555476266053	0.799367023695719	HDACi	notreg
Q8ND56-2	LSM14A	LSM14A_194	H292	Vorinostat	1.2484203525108082	1.2243951904968853	0.14350518484018168	1.2364077715038468	0.016988354979150338	0.013740090745699006	0.3061546274702294	0.30335870727318465	0.8431324075933885	0.5180435350320288	HDACi	notreg
Q8ND56-2	LSM14A	LSM14A_216	H292	Abexinostat	0.7781330812223674	0.5850565885945186	0.07416919687760129	0.681594834908443	0.13652569722486632	0.2003033037115158	-0.553013691953026	0.21141735238771583	1.1297764236107544	0.6748593702123278	HDACi	notreg
Q8ND56-2	LSM14A	LSM14A_216	H292	Belinostat	0.6163093549852162	0.5642403963944198	0.0031397664243561375	0.590274875689818	0.03681831370887368	0.062374861653812355	-0.7605411583010908	0.0732675562663843	2.5031026590562	1.1350882934851982	HDACi	notreg
Q8ND56-2	LSM14A	LSM14A_216	H292	CUDC101	0.9021030874324536	0.7612308704953102	0.12197918609758718	0.831666978963882	0.09961169987703648	0.11977354205061262	-0.2659221434156634	0.27622297242139565	0.9137142687853842	0.5587402056235339	HDACi	notreg
Q8ND56-2	LSM14A	LSM14A_216	H292	Panobinostat	0.7004421210688764	0.7089207028321725	0.0014896245101270712	0.7046814119505245	0.005995262659671253	0.008507763306934197	-0.504956935648624	0.06642142199683153	2.8269231904676166	1.1776918309543374	HDACi	notreg
Q8ND56-2	LSM14A	LSM14A_216	H292	Ralimetinib	0.9074511766723206	0.8173532261898233	0.07384377342526888	0.8624022014310719	0.06370887175718357	0.07387373507565836	-0.21356723406313513	0.2109235092155945	1.1316861189174021	0.6758750117560368	Ralimetinib	notreg
Q8ND56-2	LSM14A	LSM14A_216	H292	TSA	0.6661846898200928	0.6491872817362369	0.0005388128886025602	0.6576859857781648	0.012018982518689597	0.01827465200504296	-0.604529165779309	0.06175137605805839	3.268562024340989	1.209353360209788	HDACi	notreg
Q8ND56-2	LSM14A	LSM14A_216	H292	Vorinostat	0.6406028418096376	0.5941711005064635	0.0027665745954132148	0.6173869711580505	0.03283219913777389	0.053179287337712336	-0.6957530570979178	0.07171104618733856	2.5580576153686514	1.1444139415608412	HDACi	notreg
Q8ND76	CCNY	CCNY_83	H292	Abexinostat	0.7421584944309307	0.8848152424942263	0.09658552549107781	0.8134868684625784	0.10087355393757716	0.12400145330952873	-0.2978090371970856	0.24248624482810155	1.015087952987831	0.6153128919676285	HDACi	notreg
Q8ND76	CCNY	CCNY_83	H292	Belinostat	0.8791447958007937	1.1385681293302539	0.991618918728048	1.0088564625655239	0.1834399983367007	0.18182963101630178	0.012720926202790578	0.995190297834395	0.0036551960824962237	0.0020938665936945894	HDACi	notreg
Q8ND76	CCNY	CCNY_83	H292	CUDC101	0.8562283958520035	1.1814376443418013	0.9455633103776561	1.0188330200969025	0.22995766491171704	0.22570692191527664	0.026917622830434768	0.96759791479433	0.024309387572865875	0.014305076228194208	HDACi	notreg
Q8ND76	CCNY	CCNY_83	H292	Panobinostat	0.9831007553450263	0.9460161662817552	0.7572984881227587	0.9645584608133908	0.02622276440415544	0.027186288306509036	-0.05205941382438552	0.8450046511905528	0.12073291020377573	0.07314090054044729	HDACi	notreg
Q8ND76	CCNY	CCNY_83	H292	Ralimetinib	0.9510946101651518	1.08155311778291	0.855373651412437	1.0163238639740308	0.09224809539999372	0.09076643643816952	0.023360207716354907	0.9106311209120419	0.06784413170654727	0.04065751171570536	Ralimetinib	notreg
Q8ND76	CCNY	CCNY_83	H292	TSA	0.8068109076942773	0.7859411085450346	0.13557559937055158	0.796376008119656	0.01475717650043075	0.018530413209300843	-0.3284783362701438	0.2931664901804735	0.8678184669017437	0.5328856723713314	HDACi	notreg
Q8ND76	CCNY	CCNY_83	H292	Vorinostat	0.9627448470106261	1.0905023094688222	0.7403623585570573	1.0266235782397242	0.09033816805137622	0.0879954152292824	0.03790730010384229	0.8336320491129997	0.13055566972264812	0.07902559720509784	HDACi	notreg
Q8NDI1	EHBP1	EHBP1_335	H292	Abexinostat	0.6335480093676814	0.590002957704821	0.004272103480827567	0.6117754835362512	0.03079100131792712	0.05033055777251096	-0.7089258018019209	0.07716098622093572	2.3693582361742336	1.1126022301264797	HDACi	notreg
Q8NDI1	EHBP1	EHBP1_335	H292	Belinostat	0.6534543325526931	0.6819284235433304	0.001293055841137496	0.6676913780480118	0.020134222827602376	0.03015498400842699	-0.5827466841722522	0.0656861576495585	2.8883827195324328	1.1825261417005088	HDACi	notreg
Q8NDI1	EHBP1	EHBP1_335	H292	CUDC101	0.5560889929742389	0.5740313516711032	0.00033415097760782885	0.565060172322671	0.012687163505034198	0.022452765433606497	-0.8235235889715565	0.05949364189350554	3.4760572639460503	1.225529444996	HDACi	notreg
Q8NDI1	EHBP1	EHBP1_335	H292	Panobinostat	0.575	0.7213250517598343	0.03731719583470728	0.6481625258799171	0.10346743635685142	0.1596319321552701	-0.6255724825778717	0.15231580589123742	1.428090998346446	0.8172550273588237	HDACi	notreg
Q8NDI1	EHBP1	EHBP1_335	H292	Ralimetinib	0.8604800936768149	0.828748890860692	0.017567720370946754	0.8446144922687535	0.02243734868648614	0.026565194999456216	-0.2436350931366304	0.114343738774277	1.7552845899304406	0.9417876114702576	Ralimetinib	notreg
Q8NDI1	EHBP1	EHBP1_335	H292	TSA	0.5859484777517564	0.6650103519668736	0.00944266604401632	0.625479414859315	0.05590518739082725	0.08937973986466306	-0.6769656902230032	0.09390672165523725	2.0249053696070285	1.027303320691271	HDACi	notreg
Q8NDI1	EHBP1	EHBP1_335	H292	Vorinostat	0.6468969555035128	0.6790298728186926	0.0016379016087828787	0.6629634141611027	0.022721403732870314	0.03427248509877639	-0.5929988379201151	0.066978844404442	2.785712190515825	1.1740623496761688	HDACi	notreg
Q8NDI1	EHBP1	EHBP1_378	H292	Abexinostat	0.9489894128970162	0.6309559939301972	0.26495545118401326	0.7899727034136067	0.2248835871953801	0.2846726047920641	-0.34012529138267394	0.4381694192493588	0.5768271408985362	0.35835793602839694	HDACi	notreg
Q8NDI1	EHBP1	EHBP1_378	H292	Belinostat	0.7901828681424445	0.7426403641881638	0.013864035516196306	0.7664116161653042	0.03361762694066015	0.04386367094599112	-0.3838086673504866	0.10503860007698965	1.8581103377387214	0.978651075026821	HDACi	notreg
Q8NDI1	EHBP1	EHBP1_378	H292	CUDC101	0.9169072826435675	0.7301972685887708	0.14191575043816265	0.8235522756161691	0.13202391705358235	0.16031030568740048	-0.28006786584823345	0.3012458786452358	0.8479694019436352	0.5210788859735092	HDACi	notreg
Q8NDI1	EHBP1	EHBP1_378	H292	Panobinostat	0.6859159448187359	0.7077389984825493	0.017888888280751292	0.6968274716506426	0.015431229231880408	0.02214497829043244	-0.5211265931766337	0.1149949429225991	1.7474166481714333	0.9393212579863971	HDACi	notreg
Q8NDI1	EHBP1	EHBP1_378	H292	Ralimetinib	0.9695219762592235	1.0506828528072836	0.8933481962527807	1.0101024145332536	0.05738940617417748	0.05681543311694377	0.014501575599479153	0.9343912830634419	0.04897923513467433	0.029471221746128554	Ralimetinib	notreg
Q8NDI1	EHBP1	EHBP1_378	H292	TSA	1.1507860121912095	0.9511380880121395	0.5904560874034658	1.0509620501016745	0.14117240103683806	0.1343268303771582	0.0717105749912339	0.7229251136795016	0.22881239560762887	0.14090668804459064	HDACi	notreg
Q8NDI1	EHBP1	EHBP1_378	H292	Vorinostat	1.0192492781520692	0.8430955993930197	0.4053485350904701	0.9311724387725444	0.12455946078148061	0.1337662666924214	-0.10287973749449228	0.5686320828305886	0.3921713921626167	0.24516864059490392	HDACi	notreg
Q8NDI1	EHBP1	EHBP1_408	H292	Abexinostat	1.162303664921466	1.0676306501195492	0.4214321090931604	1.1149671575205076	0.06694393076180977	0.060041168307308164	0.15700121473739623	0.5829365556149703	0.3752723783844569	0.2343787094702798	HDACi	notreg
Q8NDI1	EHBP1	EHBP1_408	H292	Belinostat	1.2288266091777025	1.2907890242513949	0.05308466945295358	1.2598078167145488	0.043814043877303435	0.03477835531419866	0.3332036678363881	0.17901225993447667	1.2750308825585739	0.7471172246650126	HDACi	notreg
Q8NDI1	EHBP1	EHBP1_408	H292	CUDC101	0.8026896622523355	1.0198109985198678	0.36091574540202254	0.9112503303861017	0.15352796921505674	0.16848056356808794	-0.13408066237914112	0.529309083171322	0.44259417088576763	0.2762906532648513	HDACi	notreg
Q8NDI1	EHBP1	EHBP1_408	H292	Panobinostat	0.9780310029771071	1.032107480359786	0.9548373599605591	1.0050692416684466	0.03823784385997325	0.038044984638568015	0.007294895603825968	0.9728900140829286	0.020070596674826132	0.011936254260708141	HDACi	notreg
Q8NDI1	EHBP1	EHBP1_408	H292	Ralimetinib	0.8129555487116312	0.925651827393829	0.12768768635720876	0.8693036880527301	0.07968830287067101	0.09166911858981702	-0.20206782957459676	0.2831176045145619	0.8938509821803182	0.5480331249626172	Ralimetinib	notreg
Q8NDI1	EHBP1	EHBP1_408	H292	TSA	1.3210142695821785	1.4586132301036094	0.01751925355373077	1.389813749842894	0.09729715806892386	0.07000733593254667	0.4748915590770385	0.11428351274800096	1.7564844018438406	0.9420164191150987	HDACi	notreg
Q8NDI1	EHBP1	EHBP1_408	H292	Vorinostat	1.0569756698490915	1.1574632813389503	0.18287994537471533	1.1072194755940208	0.07105547150971835	0.06417469442686351	0.14694122479952199	0.34988879440524134	0.7378339166702679	0.4560699660792467	HDACi	notreg
Q8NDT2	RBM15B	RBM15B_10	H292	Abexinostat	0.7354748500570335	0.7547461679088735	0.018396816824332255	0.7451105089829535	0.013626879535437432	0.018288400675005357	-0.42447368416043935	0.11604951457713762	1.7352573158611695	0.9353566718122119	HDACi	notreg
Q8NDT2	RBM15B	RBM15B_10	H292	Belinostat	0.7965068501551558	0.7674143345989781	0.010923528724371552	0.7819605923770669	0.020571515031548335	0.026307610936010705	-0.35483219146565403	0.0978697479206683	1.9616370449676699	1.0093515302752372	HDACi	notreg
Q8NDT2	RBM15B	RBM15B_10	H292	CUDC101	0.8626779997792252	0.7759691557680588	0.032536332833049166	0.8193235777736421	0.06131241158914233	0.07483296374278316	-0.28749476285603837	0.1435596338018052	1.487631397930205	0.8429676581547502	HDACi	notreg
Q8NDT2	RBM15B	RBM15B_10	H292	Panobinostat	0.8445253952484331	0.7608048563258801	0.026262068129976602	0.8026651257871567	0.059199360796729474	0.07375349805894944	-0.31712987816842675	0.13214506103415188	1.5806710763398308	0.8789490641304399	HDACi	notreg
Q8NDT2	RBM15B	RBM15B_10	H292	Ralimetinib	1.046853344126774	1.0459968124501946	0.29118915363981873	1.0464250782884843	0.0006056593568103746	0.0005787890307454988	0.06546902153051752	0.4641850094100334	0.5358248058772153	0.333308888946076	Ralimetinib	notreg
Q8NDT2	RBM15B	RBM15B_10	H292	TSA	0.772148017318566	0.6920264379130924	0.014428615765533968	0.7320872276158292	0.05665451211698681	0.07738765270020104	-0.44991254016021737	0.1066142606560736	1.8407753317080486	0.97218470046878	HDACi	notreg
Q8NDT2	RBM15B	RBM15B_10	H292	Vorinostat	0.8108326894064836	0.745206956358693	0.014718760916831492	0.7780198228825883	0.04640440085843079	0.05964423976564119	-0.36212118130818377	0.1072404566127727	1.8321287490768412	0.9696413455285334	HDACi	notreg
Q8NDT2	RBM15B	RBM15B_109	H292	Abexinostat	0.5937410002879908	0.7856031678687597	0.09449492834464374	0.6896720840783752	0.13566703974951147	0.1967123838727016	-0.536017523030759	0.23972766521311786	1.0245914999673735	0.6202818443305588	HDACi	notreg
Q8NDT2	RBM15B	RBM15B_109	H292	Belinostat	0.694009791686666	0.7726394192240608	0.0295209294123995	0.7333246054553634	0.05559954283386434	0.07581846077473343	-0.44747614752739784	0.1381231108463096	1.5298699736673382	0.8597336489138653	HDACi	notreg
Q8NDT2	RBM15B	RBM15B_109	H292	CUDC101	0.8144379379859845	0.8072408428793665	0.0026438964814636625	0.8108393904326755	0.005089114754734131	0.006276353634002051	-0.3025119185128653	0.07146597994990772	2.57775555312332	1.1459006468155146	HDACi	notreg
Q8NDT2	RBM15B	RBM15B_109	H292	Panobinostat	0.8178938273975233	0.7116862301418941	0.03766395191971702	0.7647900287697087	0.0751001122329851	0.09819703370583434	-0.38686438111141813	0.15305688461375005	1.4240741132391368	0.8151471307349538	HDACi	notreg
Q8NDT2	RBM15B	RBM15B_109	H292	Ralimetinib	1.013343573005664	0.95215198227502	0.5339961070625671	0.9827477776403419	0.043268988757230224	0.04402857960271619	-0.025106898706456996	0.6779483398552157	0.2724619090527324	0.16880339841995898	Ralimetinib	notreg
Q8NDT2	RBM15B	RBM15B_109	H292	TSA	0.6836901219160987	0.7485032762928393	0.019216934730632435	0.716096699104469	0.045829820969883854	0.06399948642019629	-0.4817736779302742	0.11777403705794243	1.7163158849160491	0.9289504379462911	HDACi	notreg
Q8NDT2	RBM15B	RBM15B_109	H292	Vorinostat	0.8048382451761544	0.6950454909725169	0.03614616264969508	0.7499418680743357	0.07763520102253993	0.10352162524528445	-0.41514932580052477	0.15009253935700145	1.441937801509729	0.8236408946762002	HDACi	notreg
Q8NDT2	RBM15B	RBM15B_504	H292	Abexinostat	0.6299821534800715	0.8282639213851193	0.3622718448799279	0.7291230374325954	0.14020638267131644	0.19229454491660877	-0.45576580911946574	0.5304444298989531	0.44096541724458665	0.2753601066775209	HDACi	notreg
Q8NDT2	RBM15B	RBM15B_504	H292	Belinostat	0.8935157644259369	1.044922788956481	0.9320375637602476	0.9692192766912089	0.10706093376482562	0.11046100334520585	-0.045104996216292007	0.9591786501437267	0.030566583992536065	0.018100496535521163	HDACi	notreg
Q8NDT2	RBM15B	RBM15B_504	H292	CUDC101	0.8471148126115409	0.756200280767431	0.25647505702555823	0.801657546689486	0.06428628197537044	0.0801917006093764	-0.3189420193088239	0.42932245623404425	0.5909548649494226	0.3672163946245351	HDACi	notreg
Q8NDT2	RBM15B	RBM15B_504	H292	Panobinostat	0.9976204640095182	0.641553579784745	0.2959278809292918	0.8195870218971316	0.25177730839130247	0.30720021384489865	-0.2870309553318701	0.4691609972208757	0.5288141157338605	0.3286780992756378	HDACi	notreg
Q8NDT2	RBM15B	RBM15B_504	H292	Ralimetinib	0.9910767400356931	0.7515208235844641	0.3570630334984428	0.8712987818100786	0.16939161299602204	0.19441277381809216	-0.19876056880693108	0.525912645651466	0.4472551097026561	0.2790863863825419	Ralimetinib	notreg
Q8NDT2	RBM15B	RBM15B_504	H292	TSA	1.3628792385484831	0.3944782405240992	0.6964384908333987	0.8786787395362912	0.6847629126108623	0.779309754293401	-0.18659230789854533	0.8018468640992265	0.15711723425976132	0.09590856491647806	HDACi	notreg
Q8NDT2	RBM15B	RBM15B_504	H292	Vorinostat	1.0916121356335515	0.5680861020121666	0.4233695483276996	0.829849118822859	0.37018880850137775	0.44609170523250125	-0.2690790419379766	0.5844678450100178	0.3732803826624972	0.23323937692104388	HDACi	notreg
Q8NDT2	RBM15B	RBM15B_532	H292	Abexinostat	0.6128577186618299	0.8022813688212928	0.062204275367113364	0.7075695437415613	0.1339427475448644	0.18929976386008324	-0.4990561441436797	0.19349771586573436	1.206179764753954	0.7133241572226533	HDACi	notreg
Q8NDT2	RBM15B	RBM15B_532	H292	Belinostat	0.9127367996775494	0.999329009170208	0.47115566771338746	0.9560329044238787	0.061229938530185	0.06404584847117074	-0.06486782162671267	0.6256740444654707	0.32683558021843584	0.20365186097138288	HDACi	notreg
Q8NDT2	RBM15B	RBM15B_532	H292	CUDC101	1.0967351874244258	0.9709237307090135	0.7988991901181615	1.0338294590667196	0.08896213419442582	0.0860510729445992	0.04799821771193137	0.873624323398354	0.09750801910599985	0.058675282868927606	HDACi	notreg
Q8NDT2	RBM15B	RBM15B_532	H292	Panobinostat	0.6749294639258364	0.8521583538358309	0.07764074635415663	0.7635439088808337	0.12531974987752123	0.16412906765402524	-0.3892169708669996	0.21615385909799315	1.1099102984262068	0.6652370063944869	HDACi	notreg
Q8NDT2	RBM15B	RBM15B_532	H292	Ralimetinib	0.960298266827892	1.0049205994184747	0.7847129932348159	0.9826094331231834	0.0315527539671625	0.03211118568938767	-0.02531000575292712	0.8639597616948044	0.10528915630696088	0.0635064840035725	Ralimetinib	notreg
Q8NDT2	RBM15B	RBM15B_532	H292	TSA	0.8462313583232568	0.962648177141579	0.20518974842939403	0.9044397677324179	0.08231912203060132	0.09101669891958551	-0.1449036668746514	0.3749701361124002	0.6878443409859635	0.42600331957376186	HDACi	notreg
Q8NDT2	RBM15B	RBM15B_532	H292	Vorinostat	0.680572349858928	0.7761127264594051	0.03537381013484839	0.7283425381591666	0.06755724817131391	0.09275477489212698	-0.45731098803509973	0.14861454468852647	1.4513181595400328	0.8279386847284991	HDACi	notreg
Q8NDT2	RBM15B	RBM15B_609	H292	Abexinostat	0.4283965728274174	0.7727491574386134	0.2976479720206169	0.6005728651330153	0.24349404769769106	0.4054363122845416	-0.7355888018477628	0.47075546834837295	0.5262970721018327	0.32720462646853593	HDACi	notreg
Q8NDT2	RBM15B	RBM15B_609	H292	Belinostat	0.8616891064871481	0.4207992296581608	0.1756326970770397	0.6412441680726545	0.3117562216622786	0.48617396802111096	-0.6410542949956163	0.3412310393817344	0.7553946294421745	0.46695147100073525	HDACi	notreg
Q8NDT2	RBM15B	RBM15B_609	H292	CUDC101	0.7741738066095472	0.5137217140105922	0.10472418231999246	0.6439477603100696	0.18416744085094766	0.28599748644559075	-0.6349844391538598	0.2535308593567366	0.9799530218982453	0.5959691715074692	HDACi	notreg
Q8NDT2	RBM15B	RBM15B_609	H292	Panobinostat	0.5563035495716034	0.9499277804525759	0.5466580829208466	0.7531156650120896	0.27833436289527486	0.36957717894608766	-0.40905664098003097	0.6881469704205141	0.2622842260061929	0.16231879777307368	HDACi	notreg
Q8NDT2	RBM15B	RBM15B_609	H292	Ralimetinib	1.018359853121175	0.7395281656234954	0.3832113470755276	0.8789440093723353	0.19716377703929752	0.22431892695883393	-0.18615682937495234	0.5491005311405939	0.4165616397309493	0.2603481362008081	Ralimetinib	notreg
Q8NDT2	RBM15B	RBM15B_609	H292	TSA	0.7380660954712362	0.2802118440057776	0.12853206122555308	0.5091389697385069	0.32375184600631657	0.6358810958285025	-0.9738686004959508	0.28414443113923277	0.8909885277678368	0.5464608511420435	HDACi	notreg
Q8NDT2	RBM15B	RBM15B_609	H292	Vorinostat	0.8892288861689106	0.5647568608570054	0.17425956051987807	0.726992873512958	0.22943636940338127	0.3155964491023195	-0.4599868729679489	0.339679716542825	0.7588033855850412	0.4689303855895764	HDACi	notreg
Q8NDT2	RBM15B	RBM15B_631	H292	Abexinostat	0.6483098068350669	0.7025236285686446	0.00650772692479024	0.6754167177018557	0.038334960981851414	0.056757495005880704	-0.5661502059667987	0.08462337122605089	2.186570679082587	1.0725096772355531	HDACi	notreg
Q8NDT2	RBM15B	RBM15B_631	H292	Belinostat	0.7858469539375929	0.8071713923803957	0.015258443623978112	0.7965091731589943	0.015078655027900997	0.018930924509128144	-0.3282371179518637	0.10859776711198087	1.8164897625796592	0.9641791042215246	HDACi	notreg
Q8NDT2	RBM15B	RBM15B_631	H292	CUDC101	0.6635401188707281	0.9308194485043361	0.22028315842473706	0.7971797836875321	0.18899502645491878	0.23707955259562696	-0.3270229706907739	0.3912409892223081	0.6570187052223461	0.4075556516847115	HDACi	notreg
Q8NDT2	RBM15B	RBM15B_631	H292	Panobinostat	0.7184249628528975	0.7592321933157946	0.008417459526069185	0.738828578084346	0.02885506938175682	0.039055161424011234	-0.43668842366288213	0.09108440608087025	2.074818963166434	1.0405559691600383	HDACi	notreg
Q8NDT2	RBM15B	RBM15B_631	H292	Ralimetinib	0.9332280832095096	1.021338789827536	0.5306825344382674	0.9772834365185228	0.062303678144744835	0.06375190227995231	-0.03315105453960637	0.6751664785003736	0.2751652054211186	0.17058912823623534	Ralimetinib	notreg
Q8NDT2	RBM15B	RBM15B_631	H292	TSA	0.6509101040118871	0.612783786417227	0.01268805123207615	0.631846945214557	0.02695937771285615	0.04266757624934235	-0.6623529638928811	0.10204218987914464	1.8966050764196738	0.9912202297738956	HDACi	notreg
Q8NDT2	RBM15B	RBM15B_631	H292	Vorinostat	0.6411589895988113	0.7050570008769366	0.007604117226829461	0.673107995237874	0.04518271707909684	0.06712550942606085	-0.5710901016496419	0.08815088673346459	2.118951196570832	1.0547733146577545	HDACi	notreg
Q8NDV7	TNRC6A	TNRC6A_991	H292	Abexinostat	1.3949856144677353	0.8864011745274362	0.5888815576899162	1.1406933944975857	0.3596235062877479	0.31526745751529733	0.18991106359830512	0.7216801002271729	0.22997204649357433	0.14165526987290986	HDACi	notreg
Q8NDV7	TNRC6A	TNRC6A_991	H292	Belinostat	0.9311549527332512	0.7981280968985135	0.14322647467535532	0.8646415248158823	0.09406419184066829	0.10878981536388553	-0.20982597088188507	0.3029936498286741	0.8439766975121263	0.5185664733896599	HDACi	notreg
Q8NDV7	TNRC6A	TNRC6A_991	H292	CUDC101	0.7490752157829841	0.6707652780326665	0.035426063466639665	0.7099202469078253	0.05537348801754597	0.07799958975495393	-0.494271134852117	0.14865137761482453	1.4506771036560588	0.8278310616508082	HDACi	notreg
Q8NDV7	TNRC6A	TNRC6A_991	H292	Panobinostat	0.7344841759145089	0.6894843090475317	0.039466776733480514	0.7119842424810203	0.031819711014131426	0.04469159444210545	-0.49008278283340223	0.1564522511407696	1.403768341150078	0.8056181835501907	HDACi	notreg
Q8NDV7	TNRC6A	TNRC6A_991	H292	Ralimetinib	1.05672009864365	0.8192328867682144	0.5109562062270225	0.9379764927059322	0.16792881796220693	0.17903307734051582	-0.09237632809718214	0.6591653389944777	0.29161632140930566	0.1810056372927338	Ralimetinib	notreg
Q8NDV7	TNRC6A	TNRC6A_991	H292	TSA	0.7731196054254007	0.7841805835933198	0.09878043763376432	0.7786500945093602	0.007821292669091926	0.01004468210335253	-0.3609529313280373	0.24557253402719872	1.005329054085506	0.6098202083267258	HDACi	notreg
Q8NDV7	TNRC6A	TNRC6A_991	H292	Vorinostat	1.01685162351007	1.0991007524316387	0.6541253239141168	1.0579761879708545	0.05815891680712786	0.054971858032715995	0.08130715686313103	0.7710238178284416	0.1843390371954028	0.11293220587680815	HDACi	notreg
Q8NDX5-7	PHC3	PHC3_275	H292	Abexinostat	1.3884242221478755	1.1363253856942497	0.10623176985639318	1.2623748039210625	0.17826079678559725	0.14121067390754424	0.33614031561222457	0.2555156767161049	0.9737455829723592	0.5925824493357715	HDACi	notreg
Q8NDX5-7	PHC3	PHC3_275	H292	Belinostat	1.1823352291736369	1.0345021037868163	0.3790298147761477	1.1084186664802265	0.10453380544502199	0.09430895437458496	0.14850291204500687	0.5452948521489621	0.42132662675097377	0.26336860224688924	HDACi	notreg
Q8NDX5-7	PHC3	PHC3_275	H292	CUDC101	1.060555369688859	1.0600280504908837	0.683882534214612	1.0602917100898712	0.00037287098073820666	0.0003516682976863054	0.0844612372434316	0.7929791654217128	0.16501848764155164	0.10073822310011256	HDACi	notreg
Q8NDX5-7	PHC3	PHC3_275	H292	Panobinostat	0.9381063900970223	0.8530154277699861	0.37297651096047213	0.8955609089335042	0.0601683964791364	0.06718515276731886	-0.15913653869172323	0.5400277707304111	0.4283185180075751	0.2675839061680264	HDACi	notreg
Q8NDX5-7	PHC3	PHC3_275	H292	Ralimetinib	1.1003680160588825	1.0992987377279102	0.5236630870389366	1.0998333768933963	0.000756093958806316	0.0006874622780970595	0.13728497417015373	0.6694480460199432	0.2809480383962083	0.17428312171749438	Ralimetinib	notreg
Q8NDX5-7	PHC3	PHC3_275	H292	TSA	1.2535965205754431	0.8280504908835905	0.8961267681205313	1.0408235057295168	0.3009064833021209	0.28910423491177256	0.05772544904428506	0.9363034302297436	0.047630549711799516	0.028583385536162166	HDACi	notreg
Q8NDX5-7	PHC3	PHC3_275	H292	Vorinostat	1.2010705921712947	0.7755960729312763	0.8614980666860537	0.9883333325512855	0.30085591777670323	0.30440733694579863	-0.016930397091452092	0.9144047193171049	0.06474569282828097	0.03886154117785781	HDACi	notreg
Q8NDX5-7	PHC3	PHC3_621	H292	Abexinostat	1.1197790818087676	0.9366002214839424	0.8861915409113044	1.028189651646355	0.12952701430570734	0.12597580037720324	0.04010639707481738	0.9298301552931925	0.05247239981679245	0.031596373333541664	HDACi	notreg
Q8NDX5-7	PHC3	PHC3_621	H292	Belinostat	1.0151881256472213	0.6381506090808418	0.31770694886006634	0.8266693673640315	0.2666057847258222	0.3225059440341157	-0.27461766687150885	0.48946386660139773	0.49797328621604114	0.3102793633395798	HDACi	notreg
Q8NDX5-7	PHC3	PHC3_621	H292	CUDC101	0.7449085260614429	0.7990033222591363	0.28757834190428416	0.7719559241602896	0.03825079721829328	0.049550493779682236	-0.3734096176150673	0.46086060707413584	0.5412438246370026	0.33643041242545313	HDACi	notreg
Q8NDX5-7	PHC3	PHC3_621	H292	Panobinostat	1.2081463583016914	0.8186600221483943	0.9590798722600908	1.0134031902250429	0.2754084294734995	0.27176589942680224	0.019208275629500917	0.9756569186381625	0.01814522323876167	0.010702871407296281	HDACi	notreg
Q8NDX5-7	PHC3	PHC3_621	H292	Ralimetinib	1.3196410079392475	0.9031007751937984	0.5910332599272035	1.111370891566523	0.2945384232113299	0.2650226179634468	0.15234035959703499	0.7233339673096195	0.22838807885408124	0.14066114022742496	Ralimetinib	notreg
Q8NDX5-7	PHC3	PHC3_621	H292	TSA	0.9768726268553677	0.9285714285714286	0.7490498622266942	0.9527220277133981	0.03415410484600936	0.03584897152843383	-0.069872749311565	0.8395659721079065	0.12548927152731731	0.0759451718348065	HDACi	notreg
Q8NDX5-7	PHC3	PHC3_621	H292	Vorinostat	1.1826026924404556	0.7297895902547066	0.7156071340797118	0.956196141347581	0.32018721516566023	0.33485516341282845	-0.0646215110695039	0.8156837430086753	0.1453253384847535	0.08847819331620645	HDACi	notreg
Q8NDX6	ZNF740	ZNF740_44	H292	Abexinostat	0.7014009041692248	0.7588920365124331	0.04628390809284492	0.7301464703408289	0.0406523695379758	0.055677006175212304	-0.45374219139072314	0.16823883103884768	1.3345699774752782	0.7740737578867717	HDACi	notreg
Q8NDX6	ZNF740	ZNF740_44	H292	Belinostat	0.7746274487916504	0.7075333123491764	0.015482792185930478	0.7410803805704134	0.04744271885632881	0.06401831717608271	-0.4322980633399311	0.10913449868726562	1.8101507153849223	0.9620379421598049	HDACi	notreg
Q8NDX6	ZNF740	ZNF740_44	H292	CUDC101	0.8777697159122622	0.8330710313713147	0.043262173606547744	0.8554203736417885	0.03160674294902228	0.03694878439060625	-0.2252945264363345	0.1631363977670353	1.363891664240086	0.7874491316277967	HDACi	notreg
Q8NDX6	ZNF740	ZNF740_44	H292	Panobinostat	0.7318747558184965	0.6534991081733291	0.013115465403066146	0.6926869319959128	0.055419951929785306	0.08000721447147542	-0.5297246382081096	0.10318244920088457	1.882216293834795	0.9863941676644441	HDACi	notreg
Q8NDX6	ZNF740	ZNF740_44	H292	Ralimetinib	1.1963498353519004	1.0920679886685551	0.055836708826288974	1.1442089120102277	0.07373840094444932	0.06444487555589866	0.1943504863861307	0.18349190936177437	1.2530801881768991	0.7363830801693844	Ralimetinib	notreg
Q8NDX6	ZNF740	ZNF740_44	H292	TSA	0.7857900318133616	0.6174063581995594	0.049685062499542514	0.7015981950064605	0.1190652374534219	0.1697057351356577	-0.511283058704742	0.1736535810709541	1.303774159538366	0.760316256273066	HDACi	notreg
Q8NDX6	ZNF740	ZNF740_44	H292	Vorinostat	0.7748507004520847	0.7226419053614521	0.014885069554119721	0.7487463029067685	0.03691719304616523	0.0493053426812874	-0.4174511205802484	0.10760911594959092	1.8272491316655726	0.9681509364864589	HDACi	notreg
Q8NE71	ABCF1	ABCF1_109	H292	Abexinostat	1.1348889443473922	1.2469647193258104	0.12079628337833186	1.1909268318366013	0.07924954049397713	0.06654442437220225	0.25208477962595854	0.2748008377936347	0.9179464277439658	0.5609819475637322	HDACi	notreg
Q8NE71	ABCF1	ABCF1_109	H292	Belinostat	1.2115048664836536	1.1405513498071702	0.3122564543613716	1.1760281081454118	0.05017171279097421	0.04266200139560836	0.23392254231490797	0.4844732906361704	0.5054885759656519	0.31473016092296036	HDACi	notreg
Q8NE71	ABCF1	ABCF1_109	H292	CUDC101	0.9455952083853257	1.034566490501357	0.8724794233814035	0.9900808494433413	0.06291219691510708	0.06354248438446068	-0.014381755221968964	0.9212480448903643	0.05924480668086178	0.035623420809122563	HDACi	notreg
Q8NE71	ABCF1	ABCF1_109	H292	Panobinostat	1.0429248814574494	1.2101128410227109	0.21695594928935324	1.12651886124008	0.11821973994133868	0.10494253048830585	0.17187146873510833	0.3878673192468128	0.663628436301712	0.4113168114509711	HDACi	notreg
Q8NE71	ABCF1	ABCF1_109	H292	Ralimetinib	0.8329173945595209	0.9455792029710041	0.23208071830296026	0.8892482987652625	0.07966392870849939	0.08958569706471659	-0.16934178563989594	0.4041387479202052	0.6343609400373071	0.3934695083764842	Ralimetinib	notreg
Q8NE71	ABCF1	ABCF1_109	H292	TSA	1.0067382081357625	1.0987001856877587	0.5617734248364712	1.0527191969117606	0.06502693793834156	0.06177044945043607	0.07412066214884874	0.7003497561650097	0.2504388093136163	0.15468501821820949	HDACi	notreg
Q8NE71	ABCF1	ABCF1_109	H292	Vorinostat	1.0077364611929125	1.2652478217397514	0.27249762312458575	1.136492141466332	0.18208802927524376	0.1602193474389616	0.1845877083469186	0.4459700498941293	0.5646372815281775	0.35069430631580606	HDACi	notreg
Q8NE71	ABCF1	ABCF1_140	H292	Abexinostat	1.2456860801488885	1.1212638108160498	0.05073503219505294	1.1834749454824691	0.08797983037586928	0.07434025596545468	0.2430291641115627	0.1753370784161976	1.2946920596980358	0.7561262342268438	HDACi	notreg
Q8NE71	ABCF1	ABCF1_140	H292	Belinostat	1.1168450225557827	0.9484590036828843	0.6848902702386712	1.0326520131193335	0.11906689580203242	0.11530205169732528	0.04635417140820095	0.7936347515190983	0.16437900346694584	0.10037932363796798	HDACi	notreg
Q8NE71	ABCF1	ABCF1_140	H292	CUDC101	1.0914975825865312	1.0511339406861795	0.0811161089635105	1.0713157616363553	0.028541404901124143	0.026641449629686457	0.09938376543436236	0.22119482489546438	1.0908928900645576	0.6552250380618896	HDACi	notreg
Q8NE71	ABCF1	ABCF1_140	H292	Panobinostat	1.09258997026278	1.0619887575111455	0.07705944057748638	1.0772893638869627	0.021638325049212943	0.020085898714473336	0.10740581513147107	0.2152295802208811	1.1131741481259323	0.6670980413519486	HDACi	notreg
Q8NE71	ABCF1	ABCF1_140	H292	Ralimetinib	1.0027916573948576	1.0166505136654391	0.807646040856355	1.0097210855301484	0.009799691248417869	0.009705344761887977	0.013956833478946443	0.8795080545033366	0.0927789315313723	0.055760178934960984	Ralimetinib	notreg
Q8NE71	ABCF1	ABCF1_140	H292	TSA	1.0234863350393462	0.9406280286877302	0.589497380213138	0.9820571818635382	0.058589670298860023	0.05966014136537454	-0.02612106465576705	0.7222007498170728	0.2295181206138557	0.1413420650074363	HDACi	notreg
Q8NE71	ABCF1	ABCF1_140	H292	Vorinostat	1.1371755709748548	1.1309362279511534	0.04669180962293662	1.1340558994630041	0.004411881762208186	0.0038903565197247253	0.18149175482198338	0.16891457349652042	1.330759293899011	0.7723328790490016	HDACi	notreg
Q8NE71	ABCF1	ABCF1_22	H292	Abexinostat	1.105458515283843	1.050069128974916	0.3094574965940703	1.0777638221293795	0.03916621066480358	0.03634025364427374	0.10804106494242191	0.48169870345904614	0.509398992079254	0.3172245226316727	HDACi	notreg
Q8NE71	ABCF1	ABCF1_22	H292	Belinostat	1.0843886462882097	0.9990124432154848	0.5189215351685219	1.0417005447518473	0.060370092144683585	0.05795340364256494	0.05894060900625019	0.6655762404653596	0.28489830577301	0.17680218975062642	HDACi	notreg
Q8NE71	ABCF1	ABCF1_22	H292	CUDC101	0.6350436681222708	0.7094607939956548	0.06417779106445431	0.6722522310589627	0.052620854341482705	0.07827546255754617	-0.5729254567901657	0.1965601043372764	1.192615234966095	0.7065046259973926	HDACi	notreg
Q8NE71	ABCF1	ABCF1_22	H292	Panobinostat	0.9153930131004366	0.7472842188425834	0.11896669198009228	0.83133861597151	0.11887086839682214	0.1429873051884021	-0.2664918680976555	0.2726867560239342	0.9245746143559334	0.5643359545607509	HDACi	notreg
Q8NE71	ABCF1	ABCF1_22	H292	Ralimetinib	1.1062227074235809	1.102804661268023	0.29063484006214524	1.1045136843458019	0.002416923615003645	0.0021882242377424025	0.14341129303952277	0.4636891656663862	0.5366523255514454	0.3337730514974971	Ralimetinib	notreg
Q8NE71	ABCF1	ABCF1_22	H292	TSA	1.1991266375545853	0.951510961880308	0.5060524129894037	1.0753187997174467	0.17509072339737028	0.16282680396118576	0.10476443896527585	0.6550648110946073	0.2958044999719662	0.1837157294612048	HDACi	notreg
Q8NE71	ABCF1	ABCF1_22	H292	Vorinostat	1.1800218340611355	1.0180722891566265	0.23417206747157085	1.099047061608881	0.11451562141205357	0.10419537562332919	0.13625316435454318	0.40639883519880254	0.6304649097181202	0.3910475454767393	HDACi	notreg
Q8NE71	ABCF1	ABCF1_228	H292	Abexinostat	0.7731126160020065	1.0749568593615186	0.5759334613613137	0.9240347376817626	0.2134361113416335	0.230982778717937	-0.11398100629886082	0.7112895105025007	0.23962768850878963	0.14795359586347698	HDACi	notreg
Q8NE71	ABCF1	ABCF1_228	H292	Belinostat	1.0247303737145723	1.091458153580673	0.25922785105869794	1.0580942636476227	0.04718366563684304	0.044593064396913344	0.08146816019207942	0.4322532452343103	0.5863183403349328	0.364261737482466	HDACi	notreg
Q8NE71	ABCF1	ABCF1_228	H292	CUDC101	0.891096062202157	0.9966566005176877	0.2898431480801965	0.9438763313599223	0.07464257246861412	0.07908088166706148	-0.08333024782298896	0.46295004791834576	0.5378369619350393	0.33446586661436045	HDACi	notreg
Q8NE71	ABCF1	ABCF1_228	H292	Panobinostat	0.9699523451216454	1.0696182053494392	0.6856696971568604	1.0197852752355423	0.07047440561986361	0.06910710257469246	0.02826541203574078	0.7942110611953374	0.16388504354667863	0.1000640686916195	HDACi	notreg
Q8NE71	ABCF1	ABCF1_228	H292	Ralimetinib	0.9188362177075495	0.9781061259706644	0.28576458907094915	0.948471171839107	0.04191015405315309	0.04418706155495307	-0.07632417035636363	0.4589720764786521	0.5439915884347888	0.33821373581378233	Ralimetinib	notreg
Q8NE71	ABCF1	ABCF1_228	H292	TSA	1.0078254326561324	0.9255284728213977	0.7418434268292572	0.9666769527387651	0.05819273837017786	0.06019874396023164	-0.04889424918482108	0.8346328794967567	0.12968774706527098	0.07850451070657125	HDACi	notreg
Q8NE71	ABCF1	ABCF1_228	H292	Vorinostat	1.1003762227238527	1.0890314926660913	0.24292021911161016	1.094703857694972	0.008021935554573922	0.007327950384193451	0.13054064076788	0.4152777159025317	0.6145363358200147	0.3816613728155263	HDACi	notreg
Q8NEF9	SRFBP1	SRFBP1_203	H292	Abexinostat	1.0490226497052437	1.2392813393221724	0.47274073706881214	1.1441519945137082	0.13453320960779688	0.11758333705040361	0.19427871921885276	0.6270233772121528	0.3253769720108187	0.20271626713582402	HDACi	notreg
Q8NEF9	SRFBP1	SRFBP1_203	H292	Belinostat	1.590443686006826	2.0534912209064924	0.02896782714637664	1.8219674534566592	0.3274240519392686	0.17970905644778432	0.8654971879236854	0.13717421581692618	1.5380840796574482	0.862727513853627	HDACi	notreg
Q8NEF9	SRFBP1	SRFBP1_203	H292	CUDC101	0.8389699038163203	1.5904450796243368	0.5809864217999305	1.2147074917203287	0.5313731927072015	0.43744950642779407	0.28060894671136993	0.7154448809983495	0.2358340173622894	0.14542381934703796	HDACi	notreg
Q8NEF9	SRFBP1	SRFBP1_203	H292	Panobinostat	1.517219981383804	2.3740302164148632	0.052868320010311116	1.9456250988993338	0.6058563273805014	0.31139417749248943	0.9602337450290259	0.1786331976651877	1.2768044898945627	0.7480378275134235	HDACi	notreg
Q8NEF9	SRFBP1	SRFBP1_203	H292	Ralimetinib	1.00093080980453	1.4471212739893835	0.31983418416601805	1.2240260418969569	0.3155043029258833	0.2577594692649878	0.29163425256971864	0.49131804611520213	0.49507512032316375	0.30863728393292145	Ralimetinib	notreg
Q8NEF9	SRFBP1	SRFBP1_203	H292	TSA	1.142103630158238	1.9608003266639447	0.17512957180738215	1.5514519784110914	0.57890598583421	0.3731381917647832	0.6336190422869533	0.340644018363479	0.7566405141769641	0.4676992327763728	HDACi	notreg
Q8NEF9	SRFBP1	SRFBP1_203	H292	Vorinostat	1.3372634191746822	1.8950592078399346	0.06003448862116922	1.6161613135073085	0.39442118468249837	0.24404815372454758	0.6925712046380461	0.19025096423260443	1.2215991843714593	0.7206731334544293	HDACi	notreg
Q8NEF9	SRFBP1	SRFBP1_264	H292	Abexinostat	1.6476147614761476	1.2474315068493151	0.11636161157825287	1.4475231341627315	0.28297229306393606	0.19548723359617418	0.5335864053994129	0.2692914120311084	0.934190272516972	0.5697774964472782	HDACi	notreg
Q8NEF9	SRFBP1	SRFBP1_264	H292	Belinostat	1.9891989198919895	1.591609589041096	0.03727258039136529	1.7904042544665426	0.2811381119720886	0.15702493516239702	0.8402853696499618	0.15224033694488048	1.4286105398745814	0.817470263520692	HDACi	notreg
Q8NEF9	SRFBP1	SRFBP1_264	H292	CUDC101	1.3933393339333935	1.4297945205479452	0.019952045089802105	1.4115669272406692	0.025777709664570575	0.01826176936219442	0.4972975335408197	0.11949173826272026	1.700012582398506	0.9226621210836087	HDACi	notreg
Q8NEF9	SRFBP1	SRFBP1_264	H292	Panobinostat	1.6102610261026105	1.6232876712328768	0.007353206471850109	1.6167743486677435	0.009211229107722018	0.005697288007638337	0.6931183375778062	0.08738557720615449	2.1335232392334498	1.0585602407827641	HDACi	notreg
Q8NEF9	SRFBP1	SRFBP1_264	H292	Ralimetinib	0.918091809180918	0.8651541095890412	0.05005000865174368	0.8916229593849796	0.037432606361832474	0.04198255099627829	-0.16549432826234967	0.17428949163987306	1.3005958431116513	0.7587287968280073	Ralimetinib	notreg
Q8NEF9	SRFBP1	SRFBP1_264	H292	TSA	1.9342934293429344	1.8420376712328768	0.0007956430992575739	1.8881655502879056	0.06523467216312755	0.03454923333029809	0.9169852626386562	0.06277778162867442	3.099281699576301	1.2021940349795182	HDACi	notreg
Q8NEF9	SRFBP1	SRFBP1_264	H292	Vorinostat	1.6125112511251125	1.3420376712328768	0.04287885022503328	1.4772744611789945	0.19125370247360132	0.12946389279684975	0.5629378877118684	0.16244999264214174	1.3677568685489199	0.7892803039895266	HDACi	notreg
Q8NEN9	PDZD8	PDZD8_538	H292	Abexinostat	1.340681588122821	1.4353670717496254	0.021801508149859625	1.3880243299362232	0.0669527475524413	0.04823600430369807	0.47303285636768827	0.12312609647017698	1.6615134624271943	0.9096498889708629	HDACi	notreg
Q8NEN9	PDZD8	PDZD8_538	H292	Belinostat	1.3766730401529634	1.6331363409355752	0.02029016833684799	1.5049046905442693	0.18134693910887	0.12050393639432634	0.589672120318378	0.12017859067575504	1.6927143498389599	0.9201728932278525	HDACi	notreg
Q8NEN9	PDZD8	PDZD8_538	H292	CUDC101	0.968207550706707	1.3013983685700017	0.4015965476854577	1.1348029596383544	0.2356014867402275	0.20761444507979634	0.18244181837031728	0.5653861260903841	0.3962100292484951	0.24765485279081417	HDACi	notreg
Q8NEN9	PDZD8	PDZD8_538	H292	Panobinostat	1.2504405203764104	1.5756617279840188	0.05920162797458988	1.4130511241802146	0.22996612128501792	0.16274437446021875	0.4988136633130359	0.18891876436011412	1.2276663505294474	0.7237249036275153	HDACi	notreg
Q8NEN9	PDZD8	PDZD8_538	H292	Ralimetinib	0.8812282083005286	1.0949725320459465	0.8396050892637952	0.9881003701732376	0.15114006076051775	0.1529602308862806	-0.017270498222713548	0.9004968863022813	0.07592493760692576	0.04551778452581981	Ralimetinib	notreg
Q8NEN9	PDZD8	PDZD8_538	H292	TSA	1.286469463502418	1.3059347428000667	0.06296442857606269	1.2962021031512423	0.013764030989057463	0.010618738355380882	0.37429068001412147	0.19465324962036876	1.2009047336587175	0.710738341596916	HDACi	notreg
Q8NEN9	PDZD8	PDZD8_538	H292	Vorinostat	1.3287219285419714	1.2991509905110705	0.0852926685809051	1.3139364595265208	0.02090981080769715	0.015913867566497115	0.39389551025501773	0.22691748057459493	1.0690882974572753	0.6441320469768277	HDACi	notreg
Q8NEV8	EXPH5	EXPH5_1753	H292	Abexinostat	1.2322730956239871	1.1981772151898733	0.0060837105746258295	1.2152251554069302	0.02410942826548761	0.019839474321459653	0.2812236393413813	0.08339343532582671	2.2158314551766978	1.0788681353812117	HDACi	notreg
Q8NEV8	EXPH5	EXPH5_1753	H292	Belinostat	1.399209886547812	1.445873417721519	0.0030914190035895867	1.4225416521346654	0.032996099327038016	0.023195172723079204	0.5084708953778159	0.07308375889105835	2.50984212770462	1.1361791238309533	HDACi	notreg
Q8NEV8	EXPH5	EXPH5_1753	H292	CUDC101	1.1698743922204213	1.2600506329113925	0.04160480177841535	1.214962512565907	0.063764231294496	0.05248246808852635	0.2809118004404287	0.16016828452473786	1.3808565427981834	0.7954234758891824	HDACi	notreg
Q8NEV8	EXPH5	EXPH5_1753	H292	Panobinostat	1.6229740680713127	1.5469367088607593	0.004145134702464881	1.5849553884660361	0.05376653232129972	0.03392305721193608	0.6644422335857642	0.07656015992384509	2.382461351823803	1.1159971680476848	HDACi	notreg
Q8NEV8	EXPH5	EXPH5_1753	H292	Ralimetinib	1.2662074554294975	1.3199999999999998	0.008436092707801096	1.2931037277147488	0.038037073043081786	0.029415330130014555	0.37083800713381604	0.0911452686861769	2.0738586562600507	1.0402658704738001	Ralimetinib	notreg
Q8NEV8	EXPH5	EXPH5_1753	H292	TSA	1.4013371150729337	1.3327594936708862	0.008511961303911296	1.36704830437191	0.04849170113103149	0.03547182712999376	0.4510642211784859	0.09135890071422814	2.0699703593836127	1.0392491347617232	HDACi	notreg
Q8NEV8	EXPH5	EXPH5_1753	H292	Vorinostat	1.0744529983792543	1.163746835443038	0.11720891301651719	1.1190999169111462	0.06314027770596813	0.05642059011159886	0.16233885061005673	0.2703396815835056	0.931039361639526	0.5680902020708422	HDACi	notreg
Q8NEY1	NAV1	NAV1_579	H292	Abexinostat	0.7931445877116505	0.7177136580626082	0.027673463120937384	0.7554291228871294	0.053337721866043214	0.0706058586438857	-0.4046316920532145	0.13486634768578276	1.5579364888459857	0.8700964034608643	HDACi	notreg
Q8NEY1	NAV1	NAV1_579	H292	Belinostat	0.6845317303721379	0.6630476110008026	0.01821827182031539	0.6737896706864702	0.01519156649529247	0.02254645204016708	-0.5696297830255402	0.11572107669861405	1.7394928224507036	0.9365875342178726	HDACi	notreg
Q8NEY1	NAV1	NAV1_579	H292	CUDC101	0.654155003900335	0.764268514215707	0.09164294875833466	0.7092117590580209	0.07786200984425437	0.10978668761453016	-0.49571163790336936	0.23581080105533544	1.0379009451387964	0.6274363064025077	HDACi	notreg
Q8NEY1	NAV1	NAV1_579	H292	Panobinostat	0.7176616344697839	0.6819314773351357	0.019595288952217644	0.6997965559024598	0.025265036402770658	0.036103402038309244	-0.5149925306163571	0.11871100885208938	1.7078483280303078	0.925509004196066	HDACi	notreg
Q8NEY1	NAV1	NAV1_579	H292	Ralimetinib	1.0576790712614141	0.9579231971610831	0.9040748348686707	1.0078011342112485	0.07053805503953557	0.06999203775925683	0.011210985075813092	0.941160777104279	0.043795619275333486	0.026336180350800747	Ralimetinib	notreg
Q8NEY1	NAV1	NAV1_579	H292	TSA	0.7583168907447345	0.6928731359046935	0.02180399896401421	0.725595013324714	0.04627572283370297	0.06377624154508064	-0.4627635539553632	0.12312609647017698	1.661463847279221	0.9096498889708629	HDACi	notreg
Q8NEY1	NAV1	NAV1_579	H292	Vorinostat	0.7384022392511356	0.7651556757213468	0.05508900379462056	0.7517789574862412	0.018917536348129847	0.025163694939514276	-0.4116195603991	0.18228432705985897	1.2589350811465734	0.7392506706979111	HDACi	notreg
Q8NEY1	NAV1	NAV1_648	H292	Abexinostat	2.244364292155095	1.8704974271012005	0.016677993569568787	2.0574308596281474	0.26436379554056455	0.12849218932603387	1.0408439494086936	0.11225643395914922	1.7778561979475531	0.9497887580940979	HDACi	up
Q8NEY1	NAV1	NAV1_648	H292	Belinostat	1.993688007213706	1.9365351629502572	0.0011319373915839885	1.9651115850819816	0.040413163742783316	0.02056532771450601	0.9746112354730744	0.06542870965050343	2.9461775936791477	1.184231644537216	HDACi	notreg
Q8NEY1	NAV1	NAV1_648	H292	CUDC101	2.5166816952209197	2.1363636363636362	0.010155979511837153	2.326522665792278	0.2689254784256896	0.11559117062550055	1.2181752424000516	0.09562025663771867	1.9932781839213012	1.0194500950242966	HDACi	up
Q8NEY1	NAV1	NAV1_648	H292	Panobinostat	2.3291253381424704	2.5686106346483704	0.015489196290804592	2.4488679863954204	0.1693416771537929	0.06915100286931072	1.2921150031766564	0.10915182906374074	1.8099711164902577	0.9619689823952075	HDACi	up
Q8NEY1	NAV1	NAV1_648	H292	Ralimetinib	1.9467989179440939	1.0943396226415094	0.32016834621514956	1.5205692702928015	0.6027797483939631	0.39641715781740844	0.6046115405591455	0.49159349506239824	0.494621607281268	0.30839387248451877	Ralimetinib	notreg
Q8NEY1	NAV1	NAV1_648	H292	TSA	1.1866546438232641	1.4073756432246998	0.1746945332128064	1.297015143523982	0.15607331542702704	0.12033268555598882	0.37519532412269485	0.3401876412476042	0.7577206853585681	0.4682814680175801	HDACi	notreg
Q8NEY1	NAV1	NAV1_648	H292	Vorinostat	1.4995491433724075	1.809605488850772	0.07980674931105004	1.6545773161115898	0.21924294443767045	0.1325069202283709	0.726462708371269	0.2193600389005076	1.09796037851649	0.6588424855383596	HDACi	notreg
Q8NEY8	PPHLN1	PPHLN1_148	H292	Abexinostat	1.4124322930100592	0.8795534665099883	0.6842700629583268	1.1459928797600238	0.37680223176892985	0.3287998018345751	0.1965980804239493	0.7932493283132925	0.16477246011534882	0.10059028696780117	HDACi	notreg
Q8NEY8	PPHLN1	PPHLN1_148	H292	Belinostat	0.9685323703894763	1.0984136310223267	0.6967457620149293	1.0334730007059014	0.09183992014254592	0.08886533085994096	0.047500699110237354	0.8020292823376206	0.15692566422087006	0.09580977520026375	HDACi	notreg
Q8NEY8	PPHLN1	PPHLN1_148	H292	CUDC101	1.1230332731493422	1.072267920094007	0.483758268999233	1.0976505966216745	0.0358965253947567	0.03270305277948944	0.13441888973266702	0.6362648035210335	0.3153715984070474	0.19636210011654984	HDACi	notreg
Q8NEY8	PPHLN1	PPHLN1_148	H292	Panobinostat	0.8906370905339179	1.1078143360752057	0.9294603614868014	0.9992257133045619	0.1535675030416605	0.15368650045423066	-0.0011174922612814731	0.957557436704153	0.031769126768495304	0.01883516650237654	HDACi	notreg
Q8NEY8	PPHLN1	PPHLN1_148	H292	Ralimetinib	0.792107299458344	0.9021739130434783	0.1377096788715375	0.8471406062509111	0.07782884884828781	0.09187240969681011	-0.23932665058897873	0.29585921623801775	0.861035534450583	0.5289148975751627	Ralimetinib	notreg
Q8NEY8	PPHLN1	PPHLN1_148	H292	TSA	0.7776631416043331	1.1360164512338427	0.7219000305505113	0.9568397964190879	0.2533940552996687	0.2648239091308491	-0.06365070022751806	0.8202014186646401	0.14152293980749586	0.0860794838687096	HDACi	notreg
Q8NEY8	PPHLN1	PPHLN1_148	H292	Vorinostat	0.8607170492648955	0.8854289071680377	0.24592237032353798	0.8730729782164666	0.017473922299030248	0.020014274562392683	-0.19582584434240088	0.418435198333774	0.6092019638754304	0.3783717902039456	HDACi	notreg
Q8NEY8	PPHLN1	PPHLN1_92	H292	Abexinostat	0.8839344262295082	0.4213046080191502	0.22533466514404163	0.6526195171243292	0.3271286816356439	0.5012548246750078	-0.6156859618286472	0.3967377313697942	0.6471719919303981	0.40149649439235063	HDACi	notreg
Q8NEY8	PPHLN1	PPHLN1_92	H292	Belinostat	0.7724590163934426	0.5942549371633752	0.049010849477227364	0.6833569767784089	0.12600931285868547	0.1843974922927381	-0.5492886743696597	0.1725392777040855	1.309707770042458	0.7631120243680732	HDACi	notreg
Q8NEY8	PPHLN1	PPHLN1_92	H292	CUDC101	0.5586885245901639	0.7396768402154398	0.1143671217922978	0.6491826824028019	0.12797806529416372	0.1971372138586354	-0.6233035798209968	0.26635368470478166	0.941698808378818	0.5745412908600591	HDACi	notreg
Q8NEY8	PPHLN1	PPHLN1_92	H292	Panobinostat	0.9337704918032788	0.7953321364452423	0.12603211829616984	0.8645513141242605	0.09789069984998063	0.11322717142491205	-0.20997649951539	0.2812044568448607	0.8995187642374153	0.5509778004097138	HDACi	notreg
Q8NEY8	PPHLN1	PPHLN1_92	H292	Ralimetinib	0.4111475409836065	0.9922202274087372	0.47390017073078394	0.7016838841961719	0.4108804369334942	0.5855634512743392	-0.5111068669453798	0.6279196883145629	0.3243131348384254	0.20209589949887183	Ralimetinib	notreg
Q8NEY8	PPHLN1	PPHLN1_92	H292	TSA	0.9475409836065574	0.81508078994614	0.14650900084666976	0.8813108867763486	0.09366350117456447	0.10627748117031212	-0.18227706814428052	0.30682892103447934	0.8341356934125166	0.5131037071294587	HDACi	notreg
Q8NEY8	PPHLN1	PPHLN1_92	H292	Vorinostat	0.5881967213114755	0.7809694793536804	0.14877665625507605	0.684583100332578	0.13631092443967668	0.19911523432795133	-0.5467024165730856	0.3096365346028246	0.8274652062560005	0.509147801734969	HDACi	notreg
Q8NEZ4-3	KMT2C	KMT2C_4091	H292	Abexinostat	0.8642911296436694	0.9444718901294339	0.42192160537638457	0.9043815098865516	0.05669635946017846	0.06269075477592484	-0.14499659844991875	0.583332352924582	0.3747682350933533	0.23408393595302834	HDACi	notreg
Q8NEZ4-3	KMT2C	KMT2C_4091	H292	Belinostat	1.1354922560381242	0.7816421302242862	0.7582582048143733	0.9585671931312052	0.25020982348667786	0.2610248142014496	-0.06104853018277722	0.8455666817777846	0.12018288166177137	0.07285213805296391	HDACi	notreg
Q8NEZ4-3	KMT2C	KMT2C_4091	H292	CUDC101	1.1762157478609336	0.7903369232289299	0.8839471090545998	0.9832763355449318	0.2728575336135844	0.2774983224449989	-0.024331172833074056	0.9285214710720223	0.05357372020517145	0.03220804920983747	HDACi	notreg
Q8NEZ4-3	KMT2C	KMT2C_4091	H292	Panobinostat	1.0978013646702047	0.9135460922833712	0.9842539308599547	1.005673728476788	0.1302881525741044	0.12955310344185011	0.00816232635942025	0.9908269343101616	0.00689284207252736	0.0040021962088427595	HDACi	notreg
Q8NEZ4-3	KMT2C	KMT2C_4091	H292	Ralimetinib	1.0197119029567856	0.8620689655172414	0.39323386327724563	0.9408904342370135	0.11147039006966836	0.11847329509738494	-0.08790136256702687	0.5580905123792256	0.40534909002301767	0.25329536049063645	Ralimetinib	notreg
Q8NEZ4-3	KMT2C	KMT2C_4091	H292	TSA	1.107982237625907	0.7979448671079934	0.6968973807945539	0.9529635523669502	0.21922952711446286	0.23005027481895327	-0.06950705790324462	0.8020627498630294	0.15683116772089678	0.09579165309589775	HDACi	notreg
Q8NEZ4-3	KMT2C	KMT2C_4091	H292	Vorinostat	0.9228853027185097	0.8168165201067089	0.10881694782057377	0.8698509114126093	0.07500195545700607	0.08622392006833143	-0.20115994426773234	0.25902852975057505	0.9633034596768736	0.586652399506096	HDACi	notreg
Q8NFC6	BOD1L1	BOD1L1_2203	H292	Abexinostat	1.006363027461487	1.2266628604053667	0.6181909697736573	1.1165129439334267	0.15577550576888088	0.13951965950353476	0.1589999766779122	0.7440629546966567	0.2088773431842547	0.12839031751771254	HDACi	notreg
Q8NFC6	BOD1L1	BOD1L1_2203	H292	Belinostat	1.1101808439383791	0.9229232086782757	0.9205531839124825	1.0165520263083274	0.13241114372137627	0.13025515693696038	0.023684053034372588	0.9519329059744942	0.035951115565736144	0.021393660430538485	HDACi	notreg
Q8NFC6	BOD1L1	BOD1L1_2203	H292	CUDC101	1.59979906229069	1.1087639166428775	0.169943310116558	1.3542814894667838	0.34721428128849213	0.25638265308137637	0.4375276364389485	0.33445277234503723	0.7696959269129213	0.475665199743755	HDACi	notreg
Q8NFC6	BOD1L1	BOD1L1_2203	H292	Panobinostat	1.1272605492297387	0.9277761918355695	0.832897485216129	1.027518370532654	0.14105674185405787	0.13727904619450806	0.039164187424660254	0.8961716556907653	0.07940844918714146	0.04760879616472972	HDACi	notreg
Q8NFC6	BOD1L1	BOD1L1_2203	H292	Ralimetinib	1.2612190221031478	0.9000856408792464	0.645464476094315	1.080652331491197	0.25535986277624734	0.23630158871158413	0.11190245248124651	0.764446270230462	0.19012765465356635	0.11665303394355038	Ralimetinib	notreg
Q8NFC6	BOD1L1	BOD1L1_2203	H292	TSA	1.2950435365036839	0.8803882386525834	0.6711889516744266	1.0877158875781336	0.29320557296544075	0.2695608074809691	0.12130177248077627	0.7836270911861932	0.17315520096708256	0.10589055819377265	HDACi	notreg
Q8NFC6	BOD1L1	BOD1L1_2203	H292	Vorinostat	1.1205626255860683	0.9748786754210675	0.6540246531946665	1.0477206505035679	0.10301410907171511	0.09832211384036695	0.06725410823444777	0.7709147038514397	0.18440588081241593	0.1129936708412322	HDACi	notreg
Q8NFC6	BOD1L1	BOD1L1_2986	H292	Abexinostat	1.4832517140058767	1.1509754028837997	0.09489461511810492	1.3171135584448384	0.2349548328220717	0.17838616216166736	0.39737973674286176	0.2402292429130658	1.0227584313118556	0.6193741273962048	HDACi	notreg
Q8NFC6	BOD1L1	BOD1L1_2986	H292	Belinostat	1.3692458374143	1.011704834605598	0.27035019429164703	1.190475336009949	0.25281966763827163	0.2123686732441123	0.251537731498857	0.44375123191679994	0.5680733139753184	0.35286042827166475	HDACi	notreg
Q8NFC6	BOD1L1	BOD1L1_2986	H292	CUDC101	1.5537708129285015	0.9989821882951654	0.3266888696769057	1.2763765006118335	0.39229479860339006	0.30735037695800793	0.3520539524929	0.4977339077348757	0.4858656617297827	0.3030027722747788	HDACi	notreg
Q8NFC6	BOD1L1	BOD1L1_2986	H292	Panobinostat	1.152007835455436	1.092620865139949	0.3054680107375204	1.1223143502976924	0.041992929424205065	0.03741637038951386	0.16647681863597605	0.4779998249110396	0.5150342632858768	0.32057226246776244	HDACi	notreg
Q8NFC6	BOD1L1	BOD1L1_2986	H292	Ralimetinib	1.079138099902057	0.9104325699745547	0.8914077388291521	0.9947853349383058	0.11929282423540692	0.11991815726033514	-0.007542855293669609	0.9330621272431443	0.04992359987043025	0.030089438117828698	Ralimetinib	notreg
Q8NFC6	BOD1L1	BOD1L1_2986	H292	TSA	1.11537708129285	0.9397794741306191	0.7986338009869299	1.0275782777117346	0.12416625878454497	0.1208338687939618	0.03924829810653157	0.8734791316907055	0.09765231288516178	0.05874746629620134	HDACi	notreg
Q8NFC6	BOD1L1	BOD1L1_2986	H292	Vorinostat	1.128109696376102	1.04715860899067	0.40573211973146506	1.087634152683386	0.05724106283466375	0.05262896783209677	0.12119335909884402	0.5689583556780703	0.39176061006750323	0.2449195201797793	HDACi	notreg
Q8NFC6	BOD1L1	BOD1L1_3019	H292	Abexinostat	1.1876088823457245	0.9008658244391201	0.8239472294039375	1.0442373533924223	0.20275796070392682	0.19416846183985412	0.0624496713354977	0.890102843354346	0.084100602274443	0.050559811646194025	HDACi	notreg
Q8NFC6	BOD1L1	BOD1L1_3019	H292	Belinostat	0.9194945405471722	1.0202297974297538	0.5929414665369002	0.969862168988463	0.07123058324624233	0.07344402691831323	-0.044148360212038724	0.7248096545083702	0.22698817681233358	0.13977603046398934	HDACi	notreg
Q8NFC6	BOD1L1	BOD1L1_3019	H292	CUDC101	1.0320942215679056	1.0781692441733828	0.46943797994752745	1.0551317328706442	0.03257996092765635	0.030877624009106125	0.07742313020719259	0.6243084731139189	0.3284217766582359	0.2046007707844753	HDACi	notreg
Q8NFC6	BOD1L1	BOD1L1_3019	H292	Panobinostat	0.9569377990430622	1.2770093661511654	0.4426778808882188	1.1169735825971139	0.22632477556714492	0.20262321248539233	0.15959506522424705	0.6012942302835662	0.3539121777008042	0.22091296340550917	HDACi	notreg
Q8NFC6	BOD1L1	BOD1L1_3019	H292	Ralimetinib	0.6340817077659183	0.770011979960793	0.03830072685806826	0.7020468438633556	0.09611721723752907	0.1369099769875713	-0.5103607977554829	0.1544899134828603	1.41679298406133	0.8110998700367678	Ralimetinib	notreg
Q8NFC6	BOD1L1	BOD1L1_3019	H292	TSA	0.9884431358115567	1.0158189936832933	0.9844664386098081	1.002131064747425	0.01935765474190406	0.019316490050912575	0.003071205235389108	0.9909659663586089	0.006799084782347753	0.00394126062720144	HDACi	notreg
Q8NFC6	BOD1L1	BOD1L1_3019	H292	Vorinostat	0.8912771439087228	0.9757678065780876	0.319934834349651	0.9335224752434053	0.05974392052045292	0.06399837401330416	-0.09924333806858626	0.4913964570181372	0.4949384715688481	0.30856797911971384	HDACi	notreg
Q8NFC6	BOD1L1	BOD1L1_3029	H292	Abexinostat	1.2444672598676707	0.9188394034696155	0.5958780498193024	1.081653331668643	0.2302536654023042	0.212871960600442	0.11323819156725733	0.7271497311030745	0.2248426122559161	0.1383761521446564	HDACi	notreg
Q8NFC6	BOD1L1	BOD1L1_3029	H292	Belinostat	1.162217659137577	0.8779547529674344	0.9180116497372577	1.0200862060525058	0.20100422859270312	0.19704631569379052	0.028691077480270912	0.9502316440664672	0.037151807486661664	0.02217051105149969	HDACi	notreg
Q8NFC6	BOD1L1	BOD1L1_3029	H292	CUDC101	1.1347250741501256	0.9290859287815766	0.7546025875136964	1.0319055014658511	0.14540883416750722	0.14091293627270116	0.04531085951228841	0.8431927220674221	0.12228170994738276	0.0740731506841841	HDACi	notreg
Q8NFC6	BOD1L1	BOD1L1_3029	H292	Panobinostat	1.234428473648186	0.8637516485746171	0.8064474332910186	1.0490900611114016	0.2621080966382203	0.24984327500018838	0.06913853410351498	0.8787140753317884	0.0934239359943902	0.05615241696966374	HDACi	notreg
Q8NFC6	BOD1L1	BOD1L1_3029	H292	Ralimetinib	1.0441478439425051	0.84853403672517	0.49773120151311445	0.9463409403338376	0.13831984957709567	0.14616280843593327	-0.07956805475382006	0.6482176594858196	0.30300513357738357	0.18827914159635092	Ralimetinib	notreg
Q8NFC6	BOD1L1	BOD1L1_3029	H292	TSA	1.243440565822496	1.1433499036217918	0.09127637125681216	1.193395234722144	0.07077478597557005	0.059305403538039446	0.2550719212743822	0.23526876924942078	1.0396416338666665	0.6284357194148641	HDACi	notreg
Q8NFC6	BOD1L1	BOD1L1_3029	H292	Vorinostat	0.9487793748574037	0.9678401136248352	0.6862019505708619	0.9583097442411195	0.01347797763687615	0.014064322853723344	-0.06143605661392249	0.7945063372849853	0.16354805176956	0.09990263434467861	HDACi	notreg
Q8NFH5	NUP35	NUP35_265	H292	Abexinostat	1.1047675103001766	1.3101544009917727	0.10814873716186674	1.2074609556459746	0.1452304631748478	0.12027756466638838	0.27197653895202667	0.25811198667311547	0.9659785473930345	0.5881918264320645	HDACi	notreg
Q8NFH5	NUP35	NUP35_265	H292	Belinostat	1.0564057288601139	1.2799504113603064	0.16864719796023261	1.1681780701102102	0.1580699608940799	0.13531324113897036	0.22426020682385203	0.33312056904288495	0.7730208701315741	0.47739855029883915	HDACi	notreg
Q8NFH5	NUP35	NUP35_265	H292	CUDC101	1.1014322150284481	1.2303617716668545	0.15144471291254594	1.1658969933476513	0.09116696379439217	0.07819469842925282	0.22144033249121464	0.31283947240989124	0.8197458837242366	0.5046784552021071	HDACi	notreg
Q8NFH5	NUP35	NUP35_265	H292	Panobinostat	1.2186580341377282	1.192494083173673	0.22454280450650224	1.2055760586557005	0.01850070714931575	0.01534594770399248	0.26972267208018147	0.39586016633044485	0.6487008573823395	0.402458197195108	HDACi	notreg
Q8NFH5	NUP35	NUP35_265	H292	Ralimetinib	0.8971944280949578	1.130846387918404	0.9498640562040377	1.0140204080066808	0.16521688522868566	0.162932505030606	0.02008668807473778	0.9700447262497753	0.022338546148086242	0.013208241078432232	Ralimetinib	notreg
Q8NFH5	NUP35	NUP35_265	H292	TSA	1.159897979203453	1.3739434238701678	0.06893348983034144	1.2669207015368102	0.15135298540592398	0.11946523979151069	0.34132622686241426	0.20382244241786268	1.161569734334848	0.6907479985355304	HDACi	notreg
Q8NFH5	NUP35	NUP35_265	H292	Vorinostat	1.0494408475573869	1.21086442015102	0.2142022369750622	1.1301526338542034	0.11414370282431685	0.10099848410302611	0.1765176303695981	0.384969579526744	0.6691759980193229	0.41457358728538346	HDACi	notreg
Q8NFH5	NUP35	NUP35_304	H292	Abexinostat	0.8396572827417381	1.0221550855991943	0.4349618415518004	0.9309061841704662	0.12904543395215295	0.13862345760131112	-0.10329231319555782	0.594768011308056	0.36154884127613596	0.22565239738946083	HDACi	notreg
Q8NFH5	NUP35	NUP35_304	H292	Belinostat	0.9165938101066621	0.9905703561292685	0.22776553259220259	0.9535820831179653	0.0523093173413437	0.05485560002376076	-0.06857096567253647	0.3993123399290011	0.6425119964007862	0.3986872686179228	HDACi	notreg
Q8NFH5	NUP35	NUP35_304	H292	CUDC101	0.8050358454275223	0.9507461320150141	0.16400683706666502	0.8778909887212683	0.10303273173465073	0.11736392451724298	-0.18788628928988538	0.32778513533293385	0.7851380468399086	0.48441074505855763	HDACi	notreg
Q8NFH5	NUP35	NUP35_304	H292	Panobinostat	0.8417555516698724	1.115078275199121	0.8514688989235621	0.9784169134344967	0.19326835125990768	0.1975316949310348	-0.03147875161367373	0.9082272839942583	0.06983121061688996	0.04180545562799747	HDACi	notreg
Q8NFH5	NUP35	NUP35_304	H292	Ralimetinib	0.682374541003672	0.9492813329671335	0.2505221831097033	0.8158279369854027	0.18873160254211072	0.2313375087883116	-0.29366318366253913	0.4231995932915799	0.601153812409152	0.373454758343635	Ralimetinib	notreg
Q8NFH5	NUP35	NUP35_304	H292	TSA	0.9758699073264557	1.2448960908175408	0.43695129964231305	1.1103829990719982	0.1902302386632827	0.1713194805956751	0.15105738428395946	0.5964748157410151	0.35956696457470017	0.22440788831485123	HDACi	notreg
Q8NFH5	NUP35	NUP35_304	H292	Vorinostat	1.0502710264032173	1.0480637187585828	0.28681107247746274	1.0491673725809	0.001560802203685964	0.0014876579700019335	0.06924484791602326	0.4600780759042659	0.5424040865361744	0.337168461672519	HDACi	notreg
Q8NFH8	REPS2	REPS2_550	H292	Abexinostat	2.4235708170836108	1.8040026833631484	0.14430485813312563	2.1137867502233796	0.4381008287608326	0.20725876378709215	1.0798298374994204	0.30429514157623055	0.8407190478053735	0.5167049816000252	HDACi	up
Q8NFH8	REPS2	REPS2_550	H292	Belinostat	1.8136592789879198	1.9732781753130593	0.014684816277904524	1.8934687271504895	0.11286760399701862	0.05960890844332815	0.9210315936239787	0.10718498063051925	1.8331314825760732	0.9698660661943103	HDACi	notreg
Q8NFH8	REPS2	REPS2_550	H292	CUDC101	1.6194235708170837	1.7728085867620753	0.020590529838744803	1.6961160787895795	0.10845958490711032	0.06394585032441392	0.762234908440864	0.1207609467449175	1.686332477904427	0.9180734908420362	HDACi	notreg
Q8NFH8	REPS2	REPS2_550	H292	Panobinostat	1.704556263673547	1.937052772808587	0.01110865550908522	1.8208045182410668	0.16439985821158684	0.0902896805036492	0.864576042741696	0.09846652474789436	1.9543385009438412	1.0067113896873754	HDACi	notreg
Q8NFH8	REPS2	REPS2_550	H292	Ralimetinib	0.6594692285741464	0.7655411449016101	0.06880158912564463	0.7125051867378782	0.07500417132860165	0.10526824607691558	-0.48902757847170264	0.20364852769117212	1.1624015306521602	0.6911187253663998	Ralimetinib	notreg
Q8NFH8	REPS2	REPS2_550	H292	TSA	1.6140968324931038	1.8791368515205724	0.011918112329644794	1.746616842006838	0.18741159474013466	0.1072997753329811	0.8045631567582281	0.10052207993039383	1.9237925256141193	0.9977385338782332	HDACi	notreg
Q8NFH8	REPS2	REPS2_550	H292	Vorinostat	1.6341672215352423	2.164691413237925	0.023851270288008736	1.8994293173865837	0.375137253536479	0.19749998070611474	0.925566026636694	0.12736609675807556	1.6224884860418336	0.8949461603082234	HDACi	notreg
Q8NFJ5	GPRC5A	GPRC5A_301	H292	Abexinostat	0.9302455357142857	1.10466472303207	0.8415729470361936	1.017455129373178	0.123332990121452	0.12121712944474866	0.024965171829898165	0.901746833193613	0.07490823367243868	0.04491537418725837	HDACi	notreg
Q8NFJ5	GPRC5A	GPRC5A_301	H292	Belinostat	1.3713727678571428	1.5276967930029155	0.012857630457641548	1.4495347804300291	0.11053777824295226	0.07625741702462589	0.5355899501305503	0.10242180805178021	1.890839060493443	0.9896075618351485	HDACi	notreg
Q8NFJ5	GPRC5A	GPRC5A_301	H292	CUDC101	0.9095982142857142	1.1463556851311953	0.8204020119052067	1.0279769497084548	0.16741281313141604	0.16285658270732248	0.03980791539352912	0.8877895438782475	0.08597328326435148	0.05168997427204055	HDACi	notreg
Q8NFJ5	GPRC5A	GPRC5A_301	H292	Panobinostat	1.3286830357142856	1.4230320699708456	0.005435533755813625	1.3758575528425656	0.06671484192121548	0.048489643265307865	0.46033111070446636	0.08131274813835919	2.2647578028522544	1.0898413607758979	HDACi	notreg
Q8NFJ5	GPRC5A	GPRC5A_301	H292	Ralimetinib	0.890625	1.2965014577259475	0.6700506139647135	1.0935632288629737	0.28699799558199257	0.26244298272574246	0.12903663815452324	0.7828226686628955	0.17389239052999078	0.10633660670761806	Ralimetinib	notreg
Q8NFJ5	GPRC5A	GPRC5A_301	H292	TSA	1.5842633928571428	1.2408163265306125	0.17797014669333708	1.4125398596938776	0.24285374957811556	0.17192700645682754	0.498291578728763	0.3439702827276201	0.749652841588276	0.4634790766287722	HDACi	notreg
Q8NFJ5	GPRC5A	GPRC5A_301	H292	Vorinostat	1.6584821428571426	1.760058309037901	0.00130928356811787	1.7092702259475216	0.07182519591334591	0.04202097177087966	0.7733804969648764	0.0656861576495585	2.8829662826077085	1.1825261417005088	HDACi	notreg
Q8NFJ5	GPRC5A	GPRC5A_347	H292	Abexinostat	1.0575605022138654	1.571921921921922	0.2112811428696131	1.3147412120678936	0.3637084478563067	0.27663881265595003	0.3947788536556931	0.3816793859507763	0.6751392625933319	0.41830129514543085	HDACi	notreg
Q8NFJ5	GPRC5A	GPRC5A_347	H292	Belinostat	1.424273670164372	1.6283783783783785	0.05176996272339402	1.5263260242713752	0.1443238232502257	0.09455635359367065	0.6100631557255377	0.1768251445237794	1.2859221477287894	0.7524559782852198	HDACi	notreg
Q8NFJ5	GPRC5A	GPRC5A_347	H292	CUDC101	1.1509674288833625	1.502702702702703	0.11033474959061533	1.3268350657930328	0.24871439730016273	0.18744937009296572	0.40798904549996656	0.2611500297911157	0.9572876863024787	0.5831099202841332	HDACi	notreg
Q8NFJ5	GPRC5A	GPRC5A_347	H292	Panobinostat	1.2421908170073392	1.335960960960961	0.17823290318485682	1.2890758889841503	0.06630550466244473	0.051436463306048216	0.3663371988728	0.3443075454596052	0.7490121187472544	0.4630534596782405	HDACi	notreg
Q8NFJ5	GPRC5A	GPRC5A_347	H292	Ralimetinib	1.017407654515679	1.3631381381381382	0.276373184324955	1.1902728963269085	0.24446836943234557	0.20538850391935862	0.2512923811308184	0.44964179470553756	0.5585040975665293	0.3471333274070247	Ralimetinib	notreg
Q8NFJ5	GPRC5A	GPRC5A_347	H292	TSA	1.3068478194941469	1.2240990990990992	0.319432912100447	1.265473459296623	0.05851218132584777	0.046237383246559814	0.339677250204291	0.49092028044242286	0.49562033927069166	0.308989026359481	HDACi	notreg
Q8NFJ5	GPRC5A	GPRC5A_347	H292	Vorinostat	1.38806332261782	1.5420420420420422	0.07449961348678988	1.4650526823299312	0.10887939666328825	0.07431773476577855	0.5509525439441657	0.21181049741623764	1.1278459804193552	0.6740525198802233	HDACi	notreg
Q8NG31	KNL1	KNL1_60	H292	Abexinostat	1.710019907100199	1.232897384305835	0.09106175698894274	1.471458645703017	0.33737657132472776	0.2292803622513902	0.5572469969316936	0.23497865274451227	1.0406639744622543	0.6289715905638951	HDACi	notreg
Q8NG31	KNL1	KNL1_60	H292	Belinostat	1.506303915063039	0.8858148893360162	0.5240357434251185	1.1960594021995277	0.43875199774341206	0.36683127688855294	0.2582890426551799	0.6697382552925577	0.28063908965200035	0.17409489355604582	HDACi	notreg
Q8NG31	KNL1	KNL1_60	H292	CUDC101	1.0245520902455207	1.1861167002012072	0.7088071556513457	1.1053343952233639	0.11424343129942548	0.10335644289467658	0.14448289210413423	0.8107754959968538	0.14947190674712396	0.09109938542817142	HDACi	notreg
Q8NG31	KNL1	KNL1_60	H292	Panobinostat	1.8221632382216324	1.5543259557344065	0.05828693435872393	1.6882445969780195	0.18938955870129437	0.1121813504040257	0.7555239403501919	0.18745861873654107	1.2344287860959229	0.7270945873380701	HDACi	notreg
Q8NG31	KNL1	KNL1_60	H292	Ralimetinib	1.0637027206370273	0.6247484909456741	0.39277894922134204	0.8442256057913506	0.31038751244527324	0.367659438799331	-0.2442995072549102	0.557690070134772	0.40585179604291177	0.2536070882035564	Ralimetinib	notreg
Q8NG31	KNL1	KNL1_60	H292	TSA	1.5494359654943597	1.2761569416498995	0.11854898473386508	1.4127964535721296	0.19323745091645803	0.1367765685055865	0.4985536266237029	0.2721514565740952	0.9261021610140775	0.565189336965503	HDACi	notreg
Q8NG31	KNL1	KNL1_60	H292	Vorinostat	1.2594558725945588	1.2776659959758552	0.3607769728141673	1.2685609342852069	0.012876501729158352	0.010150479477293571	0.34319281974061583	0.5291533048388736	0.44276118980771745	0.27641848713299294	HDACi	notreg
Q8NHG8	ZNRF2	ZNRF2_135	H292	Abexinostat	0.9384368308351179	1.0089593383873192	0.687424120109943	0.9736980846112185	0.049866943316441086	0.051213968790286904	-0.03845359091264848	0.7952420846943047	0.16277523355044712	0.09950064487472496	HDACi	notreg
Q8NHG8	ZNRF2	ZNRF2_135	H292	Belinostat	0.8577801570306924	0.9002412129565817	0.0971610612699256	0.879010684993637	0.030024500581537508	0.03415715086757432	-0.18604739243831847	0.24321948232697618	1.0125077501333202	0.6140016402207754	HDACi	notreg
Q8NHG8	ZNRF2	ZNRF2_135	H292	CUDC101	1.0931477516059958	1.0067195037904892	0.24689437710501627	1.0499336276982425	0.061114000116416066	0.05820748902994525	0.07029812977983213	0.41946153013713267	0.6074888007933457	0.3773078632387879	HDACi	notreg
Q8NHG8	ZNRF2	ZNRF2_135	H292	Panobinostat	1.0371163454675232	0.9477946243969676	0.8212525945882655	0.9924554849322453	0.06315999467624318	0.06364012858526859	-0.010925701052678878	0.8883847110713569	0.08552324536082456	0.05139892418308557	HDACi	notreg
Q8NHG8	ZNRF2	ZNRF2_135	H292	Ralimetinib	0.9842969307637401	0.8190902825637492	0.2854391606644375	0.9016936066637447	0.11681874123931396	0.12955480706083952	-0.14929080246990625	0.45868356053585396	0.5444864443476201	0.3384868249356118	Ralimetinib	notreg
Q8NHG8	ZNRF2	ZNRF2_135	H292	TSA	1.2541042112776588	1.3569951757408685	0.056863576291686424	1.3055496935092636	0.07275489869475964	0.05572740666745321	0.3846573724075026	0.18506245815488867	1.2451658299269186	0.7326816734664392	HDACi	notreg
Q8NHG8	ZNRF2	ZNRF2_135	H292	Vorinostat	0.741077801570307	1.1495520330806341	0.8389884284821494	0.9453149173254706	0.288834899040916	0.3055435746831345	-0.08113307351256889	0.9001324616892804	0.07624402901755199	0.04569357595211581	HDACi	notreg
Q8NHQ9	DDX55	DDX55_544	H292	Abexinostat	1.4914405010438414	1.3676989415915326	0.0069081730236620915	1.429569721317687	0.08749849580332589	0.06120617588533934	0.5155809831354223	0.08584963506685314	2.1606367935306574	1.066261546615922	HDACi	notreg
Q8NHQ9	DDX55	DDX55_544	H292	Belinostat	1.2926931106471817	1.5633085064680516	0.14212226210692708	1.4280008085576168	0.1913539814784188	0.13400131171613275	0.5139967962449775	0.30147593949139556	0.8473378886247485	0.5207473427712057	HDACi	notreg
Q8NHQ9	DDX55	DDX55_544	H292	CUDC101	1.4008350730688934	1.1987455899647195	0.04852107917168623	1.2997903315168065	0.14289884390944563	0.10993991911194481	0.3782789216562796	0.17176366925391304	1.3140695484259035	0.7650686909768714	HDACi	notreg
Q8NHQ9	DDX55	DDX55_544	H292	Panobinostat	1.2747390396659708	1.257938063504508	0.02697210048069659	1.2663385515852394	0.011880084174323806	0.009381443974403188	0.3406631562651715	0.13359041801900726	1.5690852310905041	0.8742246911921258	HDACi	notreg
Q8NHQ9	DDX55	DDX55_544	H292	Ralimetinib	0.932776617954071	0.8424147393179144	0.08680273584500574	0.8875956786359926	0.0638954971443821	0.07198716564570608	-0.1720254512659123	0.22889392816101795	1.0614665865324378	0.6403657276449846	Ralimetinib	notreg
Q8NHQ9	DDX55	DDX55_544	H292	TSA	1.2175365344467641	0.8126225009800078	0.9645561203635916	1.015079517713386	0.28631745886194004	0.28206406874104967	0.02159274742747304	0.9789998376835631	0.015672498911562378	0.0092173802021111	HDACi	notreg
Q8NHQ9	DDX55	DDX55_544	H292	Vorinostat	1.4572025052192066	1.3092904743237945	0.012939703256333103	1.3832464897715004	0.10458960006521999	0.07561168659281921	0.46805826269584716	0.1026023787471681	1.8880756831429586	0.9888425703665674	HDACi	notreg
Q8NHV4-3	NEDD1	NEDD1_418	H292	Abexinostat	1.2095062298107984	1.3029966703662597	0.15948815937288494	1.256251450088529	0.0661077244928845	0.052623003530245356	0.32912526159251915	0.32258150526000556	0.7972715540481803	0.49136053587382605	HDACi	notreg
Q8NHV4-3	NEDD1	NEDD1_418	H292	Belinostat	1.062298107983387	1.158157602663707	0.42594874769191504	1.1102278553235472	0.06778289872957001	0.06105314184340695	0.15085579550361428	0.5868209444085979	0.3706426542626936	0.23149439401288233	HDACi	notreg
Q8NHV4-3	NEDD1	NEDD1_418	H292	CUDC101	0.9972311952007382	1.104328523862375	0.6958443347195207	1.0507798595315565	0.07572924734360777	0.07206956495851403	0.07146045347873071	0.8014182230603298	0.15748790425952677	0.09614078657942875	HDACi	notreg
Q8NHV4-3	NEDD1	NEDD1_418	H292	Panobinostat	1.1338255652976463	1.8462819089900113	0.19428570170711512	1.4900537371438287	0.5037827119242448	0.33809700909841534	0.5753643608303537	0.36277902020546127	0.7115591597614765	0.4403578364753782	HDACi	notreg
Q8NHV4-3	NEDD1	NEDD1_418	H292	Ralimetinib	1.1075219197046606	0.9761376248612653	0.8208114818528951	1.041829772282963	0.09290272582517757	0.08917265401390834	0.05911957056683016	0.8881159864458703	0.08575657709766155	0.05153031239256228	Ralimetinib	notreg
Q8NHV4-3	NEDD1	NEDD1_418	H292	TSA	1.1227503461005996	1.8795782463928967	0.2116537048568949	1.5011642962467482	0.5351581404878595	0.3564953828344282	0.5860818826274905	0.3821002857006693	0.6743741250882777	0.4178226375846146	HDACi	notreg
Q8NHV4-3	NEDD1	NEDD1_418	H292	Vorinostat	1.097831102907245	1.0849056603773586	0.5811032004201173	1.0913683816423019	0.009139668062719654	0.008374503253398446	0.12613815268189024	0.7155210980831992	0.2357467326820851	0.14537755596986177	HDACi	notreg
Q8NHV4-3	NEDD1	NEDD1_523	H292	Abexinostat	0.6545888911009358	0.9015748031496063	0.14563084702152915	0.7780818471252711	0.1746454132671591	0.2244563523907032	-0.36200617331210566	0.30576458516338884	0.8367466245263284	0.5146128176771192	HDACi	notreg
Q8NHV4-3	NEDD1	NEDD1_523	H292	Belinostat	0.6287079434600836	0.7596109309865678	0.055715330980590734	0.6941594372233257	0.09256239015755503	0.13334456782408585	-0.5266610302487507	0.18327485684296316	1.2540252851828586	0.7368971110516425	HDACi	notreg
Q8NHV4-3	NEDD1	NEDD1_523	H292	CUDC101	0.359546087995222	0.5266327003242242	0.024908062648139103	0.44308939415972304	0.11814807662332524	0.26664613999028763	-1.1743303001697865	0.12954080861088257	1.6036600506225944	0.8875933963499945	HDACi	down
Q8NHV4-3	NEDD1	NEDD1_523	H292	Panobinostat	0.6078041011347801	0.6533117183881427	0.04289992608457641	0.6305579097614614	0.03217874475549463	0.051032180006540195	-0.6652992226857011	0.16248351748294904	1.3675434560923911	0.7891906877882592	HDACi	notreg
Q8NHV4-3	NEDD1	NEDD1_523	H292	Ralimetinib	0.8068883137567192	1.1280685502547476	0.7365917830588501	0.9674784320057335	0.22710872321085496	0.23474293141607633	-0.047698595268766644	0.8308341531047763	0.13277313016221337	0.08048565922398702	Ralimetinib	notreg
Q8NHV4-3	NEDD1	NEDD1_523	H292	TSA	0.6295042803105715	0.6442797591477536	0.05134153282027031	0.6368920197291625	0.010447841281049794	0.016404415438417214	-0.6508792998098547	0.176208138703894	1.2895311694501665	0.7539740362613045	HDACi	notreg
Q8NHV4-3	NEDD1	NEDD1_523	H292	Vorinostat	0.5900856062114275	0.8107920333487726	0.0832654846044463	0.7004388197801	0.1560630112802714	0.22280748421292063	-0.5136690517323248	0.2241698735322545	1.079534986014734	0.6494227531943597	HDACi	notreg
Q8NI27	THOC2	THOC2_1516	H292	Abexinostat	1.0448428107878078	0.9175405391580131	0.7197684688317094	0.9811916749729105	0.09001629952987966	0.09174180929772453	-0.027393101642325644	0.818656996176709	0.14280718256826622	0.08689802237907236	HDACi	notreg
Q8NI27	THOC2	THOC2_1516	H292	Belinostat	1.0200010638863768	0.9786178321141746	0.9605008376577342	0.9993094480002758	0.02926236381353873	0.02928258496114074	-0.0009966000871867498	0.9765412256771622	0.017502252051664897	0.010309417807586704	HDACi	notreg
Q8NI27	THOC2	THOC2_1516	H292	CUDC101	1.1037821160700036	0.9737582485037598	0.5224787641319353	1.0387701822868818	0.09194075847219262	0.0885092391367862	0.05487650741905186	0.6683983560138992	0.28193135652358897	0.17496462696381976	HDACi	notreg
Q8NI27	THOC2	THOC2_1516	H292	Panobinostat	1.0126602478855258	0.8668985625863215	0.39856665470267705	0.9397794052359236	0.10306907611224686	0.10967369101515077	-0.08960594269372618	0.5626395784155523	0.3994990385115937	0.24976972101031186	HDACi	notreg
Q8NI27	THOC2	THOC2_1516	H292	Ralimetinib	0.9880312782594819	0.9857793237505754	0.6718529359111028	0.9869053010050286	0.0015923723041713885	0.0016135006089741074	-0.019016438093245755	0.7840830063349271	0.1727257806843367	0.10563795863572141	Ralimetinib	notreg
Q8NI27	THOC2	THOC2_1516	H292	TSA	0.9640938347784457	0.8350299248043378	0.1835034190722739	0.8995618797913918	0.09126196594914177	0.10145157103623088	-0.15270556872179208	0.35058646520243053	0.7363558394751705	0.45520485436133923	HDACi	notreg
Q8NI27	THOC2	THOC2_1516	H292	Vorinostat	1.0053726262035214	1.0070080311013352	0.8469203606890712	1.0061903286524283	0.001156405893229813	0.0011492914017356593	0.008903227838581093	0.9051475275927623	0.07215742619751143	0.04328063052093188	HDACi	notreg
Q8NI77	KIF18A	KIF18A_674	H292	Abexinostat	0.5726657645466847	0.7093821510297483	0.024616590310855817	0.6410239577882165	0.09667308398149513	0.15081040701669732	-0.641549817393822	0.12896734277061495	1.608772102165482	0.8895202482283663	HDACi	notreg
Q8NI77	KIF18A	KIF18A_674	H292	Belinostat	0.7090663058186738	0.9522311212814645	0.23373148863668305	0.8306487135500691	0.17194348995971473	0.20699904442740158	-0.2676896135215821	0.4059313243914197	0.6312827748994629	0.3915474343061672	HDACi	notreg
Q8NI77	KIF18A	KIF18A_674	H292	CUDC101	0.883085250338295	0.8418192219679633	0.12047506255551146	0.8624522361531292	0.029179488493297975	0.033833164632339284	-0.2134835344258422	0.27433884779451395	0.9191028395234845	0.5617126897042647	HDACi	notreg
Q8NI77	KIF18A	KIF18A_674	H292	Panobinostat	1.1477672530446548	1.2093821510297482	0.023494971547923085	1.1785747020372015	0.043568312187376924	0.03696695008985667	0.2370432043607221	0.12658626533360615	1.6290250765651615	0.8976134129080044	HDACi	notreg
Q8NI77	KIF18A	KIF18A_674	H292	Ralimetinib	0.7686062246278754	0.959096109839817	0.2113921353305378	0.8638511672338463	0.1346966895808109	0.15592580607620832	-0.21114532276441766	0.3818188965829093	0.6749111742948442	0.41814258176057434	Ralimetinib	notreg
Q8NI77	KIF18A	KIF18A_674	H292	TSA	0.9125845737483084	1.2188215102974829	0.6754915835430592	1.0657030420228957	0.21654221448371577	0.20319188924588202	0.09180548736075587	0.7869546340359616	0.17038005780934964	0.10405030290869668	HDACi	notreg
Q8NI77	KIF18A	KIF18A_674	H292	Vorinostat	0.8917456021650879	0.7391304347826086	0.21754747835064606	0.8154380184738483	0.1079152197680711	0.1323401868973957	-0.2943528731785877	0.38851370687810205	0.6624459463622856	0.41059365455543767	HDACi	notreg
Q8TAD8	SNIP1	SNIP1_128	H292	Abexinostat	1.1763800307895316	1.6215429403202328	0.2636290078882842	1.3989614855548822	0.3147777120618924	0.22500813304166084	0.48435624458713067	0.43694805666242376	0.5790068047279058	0.3595701878480913	HDACi	notreg
Q8TAD8	SNIP1	SNIP1_128	H292	Belinostat	1.6901253573784911	1.570804741110418	0.0024700371831412955	1.6304650492444546	0.08437241689851238	0.05174745508197795	0.7052835157124836	0.07085779191215218	2.607296508962384	1.1496123853828781	HDACi	notreg
Q8TAD8	SNIP1	SNIP1_128	H292	CUDC101	1.5817022212447769	1.2426699937616967	0.09201912918025913	1.4121861075032367	0.23973198709406615	0.16975948553828746	0.49793022931665293	0.23639208926513033	1.0361218809820865	0.6263670609802329	HDACi	notreg
Q8TAD8	SNIP1	SNIP1_128	H292	Panobinostat	1.3144930723553994	1.339571636514868	0.02904700359454584	1.3270323544351337	0.01773322277958218	0.013363067388911198	0.4082035455491684	0.13732958639796383	1.5368986615343154	0.8622358879260008	HDACi	notreg
Q8TAD8	SNIP1	SNIP1_128	H292	Ralimetinib	0.7096987024411701	0.6240382615928467	0.012015734636155385	0.6668684820170083	0.06057107860327859	0.09082912183835033	-0.5845258298053225	0.10069396419925422	1.920249671495532	0.9969965611595861	Ralimetinib	notreg
Q8TAD8	SNIP1	SNIP1_128	H292	TSA	1.3802507147569827	1.0578082761488874	0.2410337377069023	1.219029495452935	0.22800123488211121	0.18703504364133247	0.28573303361101404	0.4134077876785696	0.6179221645850562	0.38362134649447466	HDACi	notreg
Q8TAD8	SNIP1	SNIP1_128	H292	Vorinostat	1.8882779854849352	1.3905177791640673	0.09088122784450177	1.6393978823245012	0.3519696172943007	0.21469444427684828	0.7131660394239645	0.23471774360284559	1.041525814088057	0.629454078456243	HDACi	notreg
Q8TAD8	SNIP1	SNIP1_35	H292	Abexinostat	1.4969572433415	1.9044859071059945	0.07269613004907408	1.7007215752237472	0.2881662816757666	0.16943765862313787	0.7661469770261019	0.20926340909908783	1.1384887080277193	0.6793067038906917	HDACi	notreg
Q8TAD8	SNIP1	SNIP1_35	H292	Belinostat	1.8410653599936773	1.625486304088924	0.0224489810562641	1.7332758320413006	0.15243741231204486	0.08794757850660008	0.7935012620297535	0.12444294204941672	1.6488033665397046	0.9050297299586787	HDACi	notreg
Q8TAD8	SNIP1	SNIP1_35	H292	CUDC101	1.3775389235754367	1.515998412068281	0.021115260170084683	1.4467686678218588	0.09790564323291093	0.06767194051852807	0.5328342594876548	0.12174103360063604	1.6754035630794226	0.9145630153384962	HDACi	notreg
Q8TAD8	SNIP1	SNIP1_35	H292	Panobinostat	1.5405042282462655	1.7687971417229058	0.027287296081233623	1.6546506849845857	0.1614274672161661	0.09755984672841683	0.726526680336458	0.13409230547703507	1.5640394967661173	0.8725961422434018	HDACi	notreg
Q8TAD8	SNIP1	SNIP1_35	H292	Ralimetinib	0.899549513949261	0.9968241365621278	0.38042447345976216	0.9481868252556944	0.06878354528692039	0.07254218625994066	-0.07675674745722717	0.5466583995834896	0.41973155181181043	0.2622839744324891	Ralimetinib	notreg
Q8TAD8	SNIP1	SNIP1_35	H292	TSA	1.570299533707421	1.5007542675664947	0.005092593503906013	1.5355269006369578	0.04917592928767224	0.03202544303670185	0.6187337868664323	0.0802259012564142	2.293060988276229	1.0956853953482089	HDACi	notreg
Q8TAD8	SNIP1	SNIP1_35	H292	Vorinostat	1.7866909033430807	1.7172687574434298	0.002651636293847745	1.7519798303932552	0.049088870130165024	0.02801908405483548	0.8089861660583073	0.07146597994990772	2.5764860452775538	1.1459006468155146	HDACi	notreg
Q8TAE6	PPP1R14C	PPP1R14C_25	H292	Abexinostat	0.8244743935309973	0.8631745314969519	0.020886389509858903	0.8438244625139746	0.027365129988581472	0.032429884655220315	-0.24498518292142787	0.12123994191346957	1.6801366271074674	0.9163542803765506	HDACi	notreg
Q8TAE6	PPP1R14C	PPP1R14C_25	H292	Belinostat	1.0405390835579515	0.976066832242041	0.8940219035225146	1.0083029578999962	0.045588766103843624	0.04521336146706527	0.011929180693729021	0.934865016438313	0.048651840865791066	0.02925109163870607	HDACi	notreg
Q8TAE6	PPP1R14C	PPP1R14C_25	H292	CUDC101	1.0186522911051212	1.0368028900428992	0.4184176834689941	1.0277275905740102	0.01283441159150012	0.012488145408582247	0.03945791452387247	0.580165721274556	0.378389969287251	0.23644793479067053	HDACi	notreg
Q8TAE6	PPP1R14C	PPP1R14C_25	H292	Panobinostat	0.7100808625336927	0.8693836080379319	0.08392066391061831	0.7897322352858123	0.11264405160768232	0.14263575244198468	-0.3405645154043778	0.2249618647131741	1.0761310890235372	0.647891096770132	HDACi	notreg
Q8TAE6	PPP1R14C	PPP1R14C_25	H292	Ralimetinib	0.8576819407008086	1.0307067058026642	0.4890741326054999	0.9441943232517365	0.1223469847167316	0.12957818290558823	-0.08284428578700227	0.6409228350511859	0.3106253066405359	0.1931942549254416	Ralimetinib	notreg
Q8TAE6	PPP1R14C	PPP1R14C_25	H292	TSA	0.8928301886792454	1.1991420185143373	0.7767997798899154	1.0459861035967912	0.21659517203405337	0.207072705162388	0.06486368484951004	0.8586988544754891	0.10969090615953749	0.06615911645996725	HDACi	notreg
Q8TAE6	PPP1R14C	PPP1R14C_25	H292	Vorinostat	0.8825876010781671	0.8764958229848725	0.06656839190592292	0.8795417120315199	0.004307537599252298	0.004897479608218888	-0.18517609613948377	0.20036145771874642	1.176731934182766	0.6981858172854541	HDACi	notreg
Q8TAQ2	SMARCC2	SMARCC2_283	H292	Abexinostat	1.0156432018638708	0.8920250521920667	0.5439128341144689	0.9538341270279688	0.08741123191066624	0.09164196313988997	-0.06818969335322786	0.6860193556090906	0.26447069349346247	0.1636636307719141	HDACi	notreg
Q8TAQ2	SMARCC2	SMARCC2_283	H292	Belinostat	0.8836744882675985	0.8369937369519833	0.03047158946978597	0.860334112609791	0.03300827580615437	0.038366810431385796	-0.21703105251929455	0.13984067951196244	1.5161048913646877	0.8543664743865981	HDACi	notreg
Q8TAQ2	SMARCC2	SMARCC2_283	H292	CUDC101	0.7153436511898817	0.8209603340292275	0.04586900634729796	0.7681519926095546	0.07468227264213026	0.09722330132663036	-0.38053629267987504	0.16761121595321463	1.338480667815686	0.7756969232736971	HDACi	notreg
Q8TAQ2	SMARCC2	SMARCC2_283	H292	Panobinostat	0.7675986020968547	0.8048434237995824	0.006487917259580507	0.7862210129482186	0.026336065990082647	0.03349702635309389	-0.34699317239847305	0.0845827645152452	2.1878946973198268	1.0727181244138122	HDACi	notreg
Q8TAQ2	SMARCC2	SMARCC2_283	H292	Ralimetinib	1.047345648194375	1.1539039665970774	0.18931417788280058	1.100624807395726	0.07534810953438612	0.06845939599769074	0.13832275159151594	0.3569748809796327	0.7228168601741097	0.447362342531343	Ralimetinib	notreg
Q8TAQ2	SMARCC2	SMARCC2_283	H292	TSA	0.8850890331169912	0.8538622129436325	0.017057276203582106	0.8694756230303118	0.022080696299474782	0.025395417323511325	-0.20178251476927342	0.1131929065887843	1.768090318080415	0.946180788040619	HDACi	notreg
Q8TAQ2	SMARCC2	SMARCC2_283	H292	Vorinostat	0.9464969212847395	0.8678914405010439	0.15190979874783964	0.9071941808928917	0.05558246850057998	0.06126854610759717	-0.1405167086018111	0.3134549712663817	0.8184142116219786	0.5038248380392919	HDACi	notreg
Q8TAQ2	SMARCC2	SMARCC2_347	H292	Abexinostat	0.9985204081632654	0.7726782439866251	0.5107576549301626	0.8855993260749453	0.15969452576714793	0.18032367580373873	-0.17527397063228772	0.6589848863763336	0.29178511570086757	0.1811245457073988	HDACi	notreg
Q8TAQ2	SMARCC2	SMARCC2_347	H292	Belinostat	0.7784183673469387	0.8100528529824182	0.018478561989849752	0.7942356101646785	0.022368959312196016	0.02816413546045611	-0.3323610482326623	0.11626076838824853	1.733331828796256	0.9345668110401026	HDACi	notreg
Q8TAQ2	SMARCC2	SMARCC2_347	H292	CUDC101	0.8137244897959184	0.7163736382267286	0.08987738485767624	0.7650490640113234	0.06883744729885914	0.08997782042622077	-0.38637582141409055	0.2334181616565617	1.0463495726392422	0.6318653556584042	HDACi	notreg
Q8TAQ2	SMARCC2	SMARCC2_347	H292	Panobinostat	0.6701020408163265	0.8226728508251537	0.05424822574171829	0.7463874458207401	0.1078838543683661	0.14454135713621927	-0.4220033745129101	0.18074785451336914	1.2656144614090552	0.7429268491013976	HDACi	notreg
Q8TAQ2	SMARCC2	SMARCC2_347	H292	Ralimetinib	0.9300510204081632	1.0254017905296084	0.5648689357064919	0.9777264054688859	0.06742317614423356	0.06895914416047666	-0.03249727868112434	0.7027298567029543	0.2480523081141067	0.15321159431267073	Ralimetinib	notreg
Q8TAQ2	SMARCC2	SMARCC2_347	H292	TSA	0.8464795918367347	0.6801315931398987	0.16211559211330945	0.7633055924883168	0.11762579791534372	0.1541005320449609	-0.3896673333685172	0.32569234661252566	0.790175213139642	0.4871924467252732	HDACi	notreg
Q8TAQ2	SMARCC2	SMARCC2_347	H292	Vorinostat	0.6646428571428572	0.7324452594110669	0.010551843826489356	0.698544058276962	0.047943538424589205	0.06863352118812287	-0.5175769833282969	0.09671283980805441	1.9766716452285427	1.0145158642043586	HDACi	notreg
Q8TB03	CXorf38	CXorf38_314	H292	Abexinostat	1.1760526771789985	1.0823616404072578	0.08045745531522204	1.129207158793128	0.06624956743769606	0.058669099750042454	0.1753101801299696	0.22028442743153112	1.0944337072859311	0.657016203346739	HDACi	notreg
Q8TB03	CXorf38	CXorf38_314	H292	Belinostat	1.1383353549355977	1.139753142597122	0.007589412849953057	1.1390442487663597	0.0010025272697463993	0.0008801477825222199	0.187823792907149	0.08806795442586093	2.1197918217183513	1.0551820909950165	HDACi	notreg
Q8TB03	CXorf38	CXorf38_314	H292	CUDC101	1.0756079246808756	1.0685399010295207	0.015263076854648035	1.0720739128551982	0.004997847453459986	0.004661849704139784	0.10040437411070496	0.10859776711198087	1.816357908956561	0.9641791042215246	HDACi	notreg
Q8TB03	CXorf38	CXorf38_314	H292	Panobinostat	1.0291688326690926	1.043967919913543	0.166594914871024	1.0365683762913178	0.010464534945922171	0.010095363880733722	0.051815285654057686	0.33066735957366084	0.7783382590946506	0.4806086725089251	HDACi	notreg
Q8TB03	CXorf38	CXorf38_314	H292	Ralimetinib	0.9827875007220008	0.9387406859678061	0.14003945641571006	0.9607640933449035	0.03114580140235874	0.032417740856576484	-0.05774586070605062	0.298766537933743	0.8537495836833243	0.5246680454259735	Ralimetinib	notreg
Q8TB03	CXorf38	CXorf38_314	H292	TSA	1.0197539421244153	0.9976679369774188	0.4104823490978323	1.008710939550917	0.015617164008762171	0.015482298641189524	0.01251280891099425	0.5729289385273463	0.3867055129762664	0.2418992410680067	HDACi	notreg
Q8TB03	CXorf38	CXorf38_314	H292	Vorinostat	1.1225668572748801	1.132074398498379	0.01440957780930256	1.1273206278866295	0.006722846871546674	0.005963562366591207	0.17289789925005816	0.10653977133964664	1.8413487435285694	0.972488239652149	HDACi	notreg
Q8TB61	SLC35B2	SLC35B2_427	H292	Abexinostat	1.6922776301391276	2.1077601410934745	0.015294671614904243	1.900018885616301	0.29379050096023274	0.15462504251105755	0.9260137585823135	0.10859776711198087	1.8154598431229794	0.9641791042215246	HDACi	notreg
Q8TB61	SLC35B2	SLC35B2_427	H292	Belinostat	1.883773643895576	2.2414462081128748	0.005919424319347047	2.0626099260042254	0.2529126956024328	0.12261780204480344	1.0444710092857732	0.08265068210054753	2.22772052758246	1.082753557926998	HDACi	up
Q8TB61	SLC35B2	SLC35B2_427	H292	CUDC101	1.0293887759887446	1.4575837742504407	0.2677835610446552	1.2434862751195928	0.3027795869410073	0.2434925040985172	0.31439058401145414	0.4411790722965241	0.5722160873939448	0.355385096870338	HDACi	notreg
Q8TB61	SLC35B2	SLC35B2_427	H292	Panobinostat	1.781772705955917	1.8108465608465607	0.01905003051938977	1.796309633401239	0.020558319948407854	0.011444752934649421	0.8450360516772817	0.11748805419288218	1.7201043242197556	0.9300062888122763	HDACi	notreg
Q8TB61	SLC35B2	SLC35B2_427	H292	Ralimetinib	0.870017195560419	1.0115520282186947	0.4127835075341427	0.9407846118895569	0.10008023994676998	0.10637954605333072	-0.08806363221753435	0.5749282458843388	0.38427766295545956	0.2403863541991045	Ralimetinib	notreg
Q8TB61	SLC35B2	SLC35B2_427	H292	TSA	2.471861810223542	3.2724867724867726	0.015803978227105907	2.872174291355157	0.5661273400035539	0.19710758560422953	1.5221432984800058	0.10990887025739013	1.8012335773109074	0.9589672561808567	HDACi	up
Q8TB61	SLC35B2	SLC35B2_427	H292	Vorinostat	1.6688291386587462	2.024074074074074	0.011310074062854652	1.84645160636641	0.25119610281435556	0.1360426138157385	0.8847554514576328	0.09909618098535511	1.9465345511325665	1.0039430822346609	HDACi	notreg
Q8TB72	PUM2	PUM2_184	H292	Abexinostat	0.9154866059348786	0.9111134431734703	0.49230074222044873	0.9133000245541745	0.0030922930438243047	0.0033858457907452715	-0.13083922281286278	0.6437585995489697	0.30776950945982157	0.19127695645681958	HDACi	notreg
Q8TB72	PUM2	PUM2_184	H292	Belinostat	0.6998286281230269	0.8093189211879526	0.0808127397982563	0.7545737746554897	0.07742132870031133	0.10260272925024333	-0.4062661349884083	0.22073438704698947	1.0925201690775574	0.656130005119073	HDACi	notreg
Q8TB72	PUM2	PUM2_184	H292	CUDC101	0.9116081897718047	0.9399727148703955	0.5069519445551305	0.9257904523211	0.020056748042349564	0.02166445764488518	-0.11124241069785684	0.6558647912405735	0.29503320674886335	0.18318568268289928	HDACi	notreg
Q8TB72	PUM2	PUM2_184	H292	Panobinostat	0.8040046901776855	0.7387973554412846	0.19588083230999084	0.771401022809485	0.046108548575210226	0.05977247529084205	-0.37444703603347806	0.36457400936175727	0.7080080593052984	0.43821429561825864	HDACi	notreg
Q8TB72	PUM2	PUM2_184	H292	Ralimetinib	1.0231803012537206	1.141043131493336	0.4290007253379733	1.0821117163735283	0.08334160651227093	0.07701756228236115	0.11384944956964414	0.5895593955418921	0.36754197352620116	0.22947243508683113	Ralimetinib	notreg
Q8TB72	PUM2	PUM2_184	H292	TSA	0.7357265265626408	0.8472032742155525	0.10667903057146899	0.7914649003890967	0.07882596420999542	0.099595022054981	-0.33740272324557524	0.25608954050495647	0.9719209395454778	0.5916081591096437	HDACi	notreg
Q8TB72	PUM2	PUM2_184	H292	Vorinostat	0.783620456390367	0.795571413579599	0.1507762548416698	0.789595934984983	0.008450602870176072	0.010702439685605511	-0.34081353238801393	0.31205347879441586	0.8216670484080288	0.5057709715102828	HDACi	notreg
Q8TB72	PUM2	PUM2_587	H292	Abexinostat	2.974668630338733	2.166511627906977	0.07839163314563699	2.570590129122855	0.5714532966828879	0.22230432234557793	1.362099596238811	0.21728819490947612	1.105730287731222	0.6629638679037743	HDACi	up
Q8TB72	PUM2	PUM2_587	H292	Belinostat	2.0217967599410898	2.0945736434108526	0.0008314649952809199	2.058185201675971	0.051461027815092465	0.02500310845359688	1.0413728060986789	0.06306354130821802	3.0801560298796304	1.200221645268499	HDACi	up
Q8TB72	PUM2	PUM2_587	H292	CUDC101	2.088070692194403	2.3106976744186047	0.0025509842022035595	2.199384183306504	0.15742104880582986	0.07157505723677918	1.1370996328149368	0.07110272626672028	2.5932922308912154	1.1481137469510547	HDACi	up
Q8TB72	PUM2	PUM2_587	H292	Panobinostat	2.4176730486008835	2.6480620155038763	0.0013535435035918124	2.53286753205238	0.16290960080766928	0.06431824749858268	1.340771626656205	0.06594487243882786	2.868527781218748	1.1808189674882896	HDACi	up
Q8TB72	PUM2	PUM2_587	H292	Ralimetinib	0.9051546391752576	0.906046511627907	0.11078931054685376	0.9056005754015823	0.0006306490592218141	0.0006963876529585432	-0.14305322005596632	0.26173682769262524	0.9555021402796758	0.5821351656351941	Ralimetinib	notreg
Q8TB72	PUM2	PUM2_587	H292	TSA	1.514580265095729	1.6362790697674419	0.0032493164879695857	1.5754296674315853	0.08605405004566528	0.05462259079198296	0.6557453489523548	0.07359049640943083	2.4882079857049706	1.1331782675026862	HDACi	notreg
Q8TB72	PUM2	PUM2_587	H292	Vorinostat	2.139617083946981	2.4806201550387597	0.007550207822545571	2.3101186194928705	0.24112558397443518	0.10437800983023475	1.207966932749741	0.08797069519821862	2.122041094073782	1.0556619759551336	HDACi	up
Q8TBZ3-7	WDR20	WDR20_378	H292	Abexinostat	0.7645865043125317	0.8008825151682295	0.038748109583534744	0.7827345097403806	0.025665155406084442	0.032789093986155184	-0.35340504207194906	0.15526486405079934	1.411749480705185	0.8089268126249207	HDACi	notreg
Q8TBZ3-7	WDR20	WDR20_378	H292	Belinostat	0.9056316590563166	1.193050193050193	0.7276453847487054	1.049340926053255	0.2032355944257663	0.1936792794217691	0.06948347907571814	0.824328377815814	0.13808022091803038	0.08389974914734516	HDACi	notreg
Q8TBZ3-7	WDR20	WDR20_378	H292	CUDC101	0.5073566717402334	0.7733039161610591	0.0853617059041962	0.6403302939506462	0.18805309996784209	0.29368140433839346	-0.6431118295772736	0.22699659659821833	1.068736914373463	0.6439806542152208	HDACi	notreg
Q8TBZ3-7	WDR20	WDR20_378	H292	Panobinostat	0.9421613394216134	1.0380584666298953	0.8049057575570382	0.9901099030257543	0.06780950894528512	0.06848685053857227	-0.014339420452737213	0.8776029170667509	0.09425496605316455	0.056701941878322754	HDACi	notreg
Q8TBZ3-7	WDR20	WDR20_378	H292	Ralimetinib	0.9731100963977676	0.9293987865416438	0.5861351414410547	0.9512544414697057	0.03090856361381152	0.03249242501938516	-0.07209681021718743	0.7194616289398851	0.23200223992801736	0.14299236334522805	Ralimetinib	notreg
Q8TBZ3-7	WDR20	WDR20_378	H292	TSA	0.7194317605276509	0.8935466078323221	0.10065112303152231	0.8064891841799865	0.12311778923439327	0.15265894651715098	-0.3102729093483889	0.24798078160854686	0.997181375035911	0.6055819754833539	HDACi	notreg
Q8TBZ3-7	WDR20	WDR20_378	H292	Vorinostat	0.8726534753932014	1.1152785438499724	0.913194232047343	0.9939660096215869	0.1715618311916331	0.17260331795143424	-0.008731577696209457	0.9470799361839527	0.039436840280709345	0.023613363786064594	HDACi	notreg
Q8TC07-3	TBC1D15	TBC1D15_213	H292	Abexinostat	1.0905755117806102	1.246739362839427	0.09325972395930325	1.1686574373100185	0.11042451805989537	0.09448835435820037	0.22485210187973664	0.23804917369601	1.0303058743536349	0.6233333216874166	HDACi	notreg
Q8TC07-3	TBC1D15	TBC1D15_213	H292	Belinostat	1.0641174198532253	1.4370322856531963	0.2115149414962774	1.2505748527532108	0.26369063041243085	0.21085553562179915	0.32259141214818754	0.3819576655586173	0.6746589484771838	0.417984769635773	HDACi	notreg
Q8TC07-3	TBC1D15	TBC1D15_213	H292	CUDC101	1.1367323290845885	1.3314090228779132	0.0650827255141451	1.234070675981251	0.13765721032023692	0.11154726629476149	0.3034250208794199	0.19814941060731006	1.1865342681050557	0.7030072151308191	HDACi	notreg
Q8TC07-3	TBC1D15	TBC1D15_213	H292	Panobinostat	1.1133642332947082	1.2632029078469103	0.07322354293808667	1.1882835705708092	0.10595194285986621	0.08916385405292666	0.24887916024482257	0.2100947372126156	1.1353492615069938	0.6775848263572407	HDACi	notreg
Q8TC07-3	TBC1D15	TBC1D15_213	H292	Ralimetinib	0.6651216685979142	0.7224716698738507	0.026657853821733687	0.6937966692358825	0.04055257480327184	0.058450229874892144	-0.5274151803057441	0.13295143832113973	1.5741748178215238	0.8763069599378651	Ralimetinib	notreg
Q8TC07-3	TBC1D15	TBC1D15_213	H292	TSA	1.1131711085361142	1.1135343168697882	0.274118518323134	1.1133527127029512	0.0002568270757243383	0.00023067898680627838	0.15491071420312444	0.44757134401512166	0.5620616243149741	0.3491377271805526	HDACi	notreg
Q8TC07-3	TBC1D15	TBC1D15_213	H292	Vorinostat	1.0505986867516415	0.997220440453282	0.8127531071801154	1.0239095636024618	0.037744119925415744	0.036862747714377336	0.034088295509764326	0.8826658932495591	0.09004136150750605	0.05420365449308301	HDACi	notreg
Q8TC07-3	TBC1D15	TBC1D15_666	H292	Abexinostat	0.880178716490658	0.4512463343108504	0.20687526692624778	0.6657125254007542	0.3033009961098418	0.4556035594001431	-0.5870287820262717	0.3767415046584935	0.6842914285199804	0.4239565320366507	HDACi	notreg
Q8TC07-3	TBC1D15	TBC1D15_666	H292	Belinostat	0.586515028432169	0.8984604105571847	0.3397182723202046	0.7424877194946768	0.2205786950604275	0.29708059711822465	-0.4295609304832457	0.5102509085532371	0.46888109324060306	0.29221621330604947	HDACi	notreg
Q8TC07-3	TBC1D15	TBC1D15_666	H292	CUDC101	0.5731112916328188	0.4666422287390029	0.013999708021195021	0.5198767601859109	0.07528499635879425	0.1448131598186307	-0.943758430366179	0.10548083442218228	1.8538810219007726	0.9768264433124676	HDACi	notreg
Q8TC07-3	TBC1D15	TBC1D15_666	H292	Panobinostat	0.628757108042242	0.5102639296187683	0.018270410655233632	0.5695105188305052	0.08378732998758577	0.14712165485484585	-0.8122056062033871	0.11586221506292461	1.7382516911095516	0.936058172881589	HDACi	notreg
Q8TC07-3	TBC1D15	TBC1D15_666	H292	Ralimetinib	0.9703493095044678	0.9277859237536656	0.46504753637624163	0.9490676166290668	0.030096858694651108	0.03171202785482265	-0.07541721870487977	0.6205113869210951	0.3325026519902228	0.2072502444124357	Ralimetinib	notreg
Q8TC07-3	TBC1D15	TBC1D15_666	H292	TSA	0.7323314378554021	0.6074046920821115	0.029412959216014396	0.6698680649687567	0.08833654908786169	0.13187156353241258	-0.5780511198522288	0.13795938232739516	1.531461279249014	0.8602487587262504	HDACi	notreg
Q8TC07-3	TBC1D15	TBC1D15_666	H292	Vorinostat	0.7534524776604387	0.6077712609970674	0.03682053869330837	0.6806118693287531	0.10301217619417652	0.15135230641183395	-0.5550957839129497	0.15138040699537758	1.4339098619531374	0.8199303314702374	HDACi	notreg
Q8TC07-3	TBC1D15	TBC1D15_80	H292	Abexinostat	3.558196721311475	3.606986899563319	0.008827615168796718	3.582591810437397	0.03449986589717919	0.009629862323881971	1.8410036766480704	0.09220920075107036	2.054156607738626	1.0352257423296913	HDACi	up
Q8TC07-3	TBC1D15	TBC1D15_80	H292	Belinostat	4.6270491803278695	3.7430858806404657	0.004081419125100716	4.185067530484168	0.6250564435289996	0.14935396835918852	2.065250902371456	0.07635359442845377	2.3891888047925103	1.1171705132415004	HDACi	up
Q8TC07-3	TBC1D15	TBC1D15_80	H292	CUDC101	2.295081967213115	1.7787481804949055	0.020759476320556452	2.0369150738540105	0.36510312194417455	0.17924317347869073	1.0263858305326556	0.1210455437210088	1.6827836062167005	0.9170511944337303	HDACi	up
Q8TC07-3	TBC1D15	TBC1D15_80	H292	Panobinostat	3.257377049180328	3.48981077147016	0.017811680303316528	3.373593910325244	0.16435546120757086	0.04871821137231231	1.7542863225230503	0.1148335692000135	1.7492951084965485	0.939931136439799	HDACi	up
Q8TC07-3	TBC1D15	TBC1D15_80	H292	Ralimetinib	1.3204918032786885	1.1069868995633187	0.09458397514219405	1.2137393514210038	0.15097076523371888	0.12438483193032142	0.2794586384090391	0.23984108961595807	1.0241824375605877	0.6200764114590919	Ralimetinib	notreg
Q8TC07-3	TBC1D15	TBC1D15_80	H292	TSA	1.9172131147540985	1.7656477438136828	0.006572317546228665	1.8414304292838906	0.1071729015850224	0.05820089636875427	0.8808268920934125	0.08495800493730768	2.1822814614811588	1.0707956946488064	HDACi	notreg
Q8TC07-3	TBC1D15	TBC1D15_80	H292	Vorinostat	2.84344262295082	2.071324599708879	0.02848042533043439	2.4573836113298495	0.5459698901107286	0.2221752792659299	1.2971230880476032	0.13640277351286206	1.545453529175584	0.8651767989677696	HDACi	up
Q8TD16-2	BICD2	BICD2_582	H292	Abexinostat	1.6675597961050843	1.2619429758308156	0.21578752740762852	1.46475138596795	0.2868144041792605	0.19581097988838925	0.550655815044439	0.3866160871506077	0.6659736612962256	0.4127200788760624	HDACi	notreg
Q8TD16-2	BICD2	BICD2_582	H292	Belinostat	1.2171393717596828	1.3541115936555892	0.0228599439691975	1.285625482707636	0.09685398693678393	0.07533608211685508	0.362470430432101	0.12531083269535928	1.6409248384157225	0.9020113841018966	HDACi	notreg
Q8TD16-2	BICD2	BICD2_582	H292	CUDC101	1.3372326057595958	1.277497167673716	0.07782530554737059	1.3073648867166558	0.04223933334767483	0.032308756168108195	0.3866618548193343	0.2164072434458425	1.1088791655728287	0.6647282068930473	HDACi	notreg
Q8TD16-2	BICD2	BICD2_582	H292	Panobinostat	1.2711845946063693	1.2585441842900302	0.06267756261973602	1.2648643894481997	0.008938119851663779	0.007066464931914999	0.3389827168104346	0.19423783418251364	1.2028879005471096	0.7116661731080651	HDACi	notreg
Q8TD16-2	BICD2	BICD2_582	H292	Ralimetinib	0.8674683047967586	0.9345496601208458	0.12975912575512655	0.9010089824588022	0.04743368124084638	0.05264507032038967	-0.15038660606922247	0.28564932139078847	0.8868620891579146	0.5441668033436248	Ralimetinib	notreg
Q8TD16-2	BICD2	BICD2_582	H292	TSA	1.405197577658694	1.406745657099698	0.027329676485558816	1.4059716173791958	0.0010946574705493234	0.0007785772180734501	0.4915674707407569	0.13417743378004718	1.5633655092282397	0.8723205185103989	HDACi	notreg
Q8TD16-2	BICD2	BICD2_582	H292	Vorinostat	1.2240447871737898	1.3352766238670695	0.020468044546102664	1.2796607055204297	0.07865278600965267	0.06146378150891575	0.3557613388571847	0.12053184304923274	1.6889236465120405	0.9188982026024197	HDACi	notreg
Q8TDB6	DTX3L	DTX3L_202	H292	Abexinostat	0.7319302132373304	1.0855740004676173	0.8020584406374321	0.9087521068524739	0.2500639200750284	0.2751728641831073	-0.13804129110454713	0.8757319867379654	0.09579398642695683	0.05762878708564527	HDACi	notreg
Q8TDB6	DTX3L	DTX3L_202	H292	Belinostat	1.3317640542785933	0.9679682020107551	0.37781212553249754	1.1498661281446743	0.2572425141061279	0.22371518545484287	0.20146590681817966	0.5443053011812493	0.42272410790876336	0.2641574359152379	HDACi	notreg
Q8TDB6	DTX3L	DTX3L_202	H292	CUDC101	0.8396566048186098	0.6483516483516483	0.10029471487329662	0.744004126585129	0.13527303199238577	0.18181758293904815	-0.4266174716892824	0.24755388714697907	0.9987219519430807	0.606330249889034	HDACi	notreg
Q8TDB6	DTX3L	DTX3L_202	H292	Panobinostat	1.1606203267792854	0.9887771802665418	0.5088001976594946	1.0746987535229136	0.1215114541995944	0.11306559517378623	0.10393231776382214	0.6572881475784536	0.2934527286442119	0.18224419898037264	HDACi	notreg
Q8TDB6	DTX3L	DTX3L_202	H292	Ralimetinib	1.2697313763500415	1.1540799625906009	0.16231105033638843	1.2119056694703212	0.08177789892311167	0.06747876586702804	0.27727740880787005	0.325905440000593	0.7896519118635486	0.4869083902482001	Ralimetinib	notreg
Q8TDB6	DTX3L	DTX3L_202	H292	TSA	1.2941013569648296	0.9099836333878887	0.5773175117597562	1.1020424951763592	0.2716122471151947	0.24646258951360017	0.140179855849323	0.7122445027693605	0.23858526885632436	0.14737089403814607	HDACi	notreg
Q8TDB6	DTX3L	DTX3L_202	H292	Vorinostat	1.0886181113265023	0.9162964694879587	0.9596938957303853	1.0024572904072304	0.12184980148923366	0.12155111510011	0.003540772111357959	0.9760260448662588	0.017867267579309468	0.010538593203410548	HDACi	notreg
Q8TDB6	DTX3L	DTX3L_539	H292	Abexinostat	0.8859791216702664	0.7689358372456964	0.12712789756092366	0.8274574794579814	0.08276210010895928	0.10001976193770325	-0.2732429168058455	0.2824581704282141	0.8957591353051554	0.5490458582773892	HDACi	notreg
Q8TDB6	DTX3L	DTX3L_539	H292	Belinostat	0.8105651547876169	0.8131455399061033	0.17400198708884515	0.8118553473468602	0.0018246078153545512	0.0022474543295395687	-0.300705397348727	0.33940148798574166	0.7594457920806595	0.4692862580036695	HDACi	notreg
Q8TDB6	DTX3L	DTX3L_539	H292	CUDC101	0.8751799856011518	0.7031298904538341	0.10485220251476986	0.7891549380274929	0.12165778898245908	0.15416210825030752	-0.34161951660128204	0.253702374498003	0.9794224423568224	0.5956754680303225	HDACi	notreg
Q8TDB6	DTX3L	DTX3L_539	H292	Panobinostat	0.9482541396688265	0.7118153364632238	0.19303669021417671	0.8300347380660251	0.1671874810823133	0.20142226995445867	-0.2687563784436434	0.36124236614902344	0.7143601374007739	0.4422013217423432	HDACi	notreg
Q8TDB6	DTX3L	DTX3L_539	H292	Ralimetinib	1.3400827933765298	0.9650234741784037	0.389147026467348	1.1525531337774668	0.2652069879522048	0.23010391467419372	0.20483326177849617	0.5544300561151186	0.4098862837138774	0.2561532342924897	Ralimetinib	notreg
Q8TDB6	DTX3L	DTX3L_539	H292	TSA	0.9298956083513319	1.0176838810641629	0.8768374623002291	0.9737897447077474	0.062075682943896725	0.063746494847845	-0.03831778768469871	0.9240189918761895	0.057080903519025755	0.03431910239215957	HDACi	notreg
Q8TDB6	DTX3L	DTX3L_539	H292	Vorinostat	0.8850791936645067	0.8470266040688577	0.23758468774647123	0.8660528988666822	0.026907244144792113	0.031068822909088994	-0.20747294683853895	0.40989252969014056	0.6241815529227652	0.3873299966479134	HDACi	notreg
Q8TDD1-2	DDX54	DDX54_75	H292	Abexinostat	0.34768295771081287	0.558990357345434	0.03003116962950817	0.45333665752812347	0.1494168951965364	0.3295936755065237	-1.1413452703151985	0.13899677173338704	1.5224277529242536	0.8569952863261731	HDACi	down
Q8TDD1-2	DDX54	DDX54_75	H292	Belinostat	0.5834388452772853	0.7328417470221215	0.03636552645421018	0.6581402961497034	0.10564380495272113	0.1605186699109075	-0.6035329380019961	0.15055948529435492	1.4393101208794714	0.8222918786020172	HDACi	notreg
Q8TDD1-2	DDX54	DDX54_75	H292	CUDC101	0.5667257533552797	0.7257515598411799	0.037140551212756515	0.6462386565982299	0.11244822614983965	0.174004177871008	-0.6298610428069582	0.15201300767049153	1.430151655068988	0.8181192481222522	HDACi	notreg
Q8TDD1-2	DDX54	DDX54_75	H292	Panobinostat	0.550772347429729	0.6256381168462848	0.01827808359809164	0.5882052321380069	0.05293809323319502	0.0899993579465041	-0.7656084777042351	0.11587995802486999	1.7380693406811565	0.9359916707824857	HDACi	notreg
Q8TDD1-2	DDX54	DDX54_75	H292	Ralimetinib	0.9508736388959229	1.2566647759500853	0.46668298117242146	1.103769207423004	0.21622698663774317	0.19589873062555657	0.14243854338931172	0.6218633036671661	0.33097803652147295	0.20630507027293837	Ralimetinib	notreg
Q8TDD1-2	DDX54	DDX54_75	H292	TSA	0.5669789820207647	0.638116846284742	0.01949609648558445	0.6025479141527533	0.0503020662201865	0.08348226761504365	-0.7308521269686823	0.11847805409926171	1.7100523345079228	0.9263620873438103	HDACi	notreg
Q8TDD1-2	DDX54	DDX54_75	H292	Vorinostat	0.6242086604203595	0.6732841747022121	0.02590036704735778	0.6487464175612858	0.03470162893891526	0.053490282180459314	-0.6242734280925083	0.1314825327299862	1.5866940812657535	0.8811319387548262	HDACi	notreg
Q8TDM6	DLG5	DLG5_1000	H292	Abexinostat	0.713526048538643	0.806081954786641	0.04720537169023563	0.759804001662642	0.06544690894682575	0.0861365678564623	-0.39630078461692764	0.16975640355316254	1.3260085784276074	0.7701738342766247	HDACi	notreg
Q8TDM6	DLG5	DLG5_1000	H292	Belinostat	0.7591859581784014	0.8731439782405136	0.07895046489741193	0.8161649682094575	0.08058048875651216	0.0987306388968073	-0.2930673069513926	0.21813759147410935	1.1026453083183063	0.6612694863562463	HDACi	notreg
Q8TDM6	DLG5	DLG5_1000	H292	CUDC101	0.5050577745791851	0.7466000802604004	0.06529495923051526	0.6258289274197928	0.17079620229062126	0.2729119649275253	-0.6761597496985045	0.19849129591136047	1.1851203449557355	0.7022585328330918	HDACi	notreg
Q8TDM6	DLG5	DLG5_1000	H292	Panobinostat	0.6968134021030746	0.7136933160922102	0.04160907931315716	0.7052533590976424	0.011935901647563432	0.016924274792303264	-0.5037864625529855	0.16016828452473786	1.3808118937633882	0.7954234758891824	HDACi	notreg
Q8TDM6	DLG5	DLG5_1000	H292	Ralimetinib	0.9332293790732077	1.069113122575467	0.9681300518578277	1.0011712508243373	0.0960843164834611	0.09597190930557371	0.001688768962834136	0.9810411434394479	0.014066298672570416	0.00831277855886208	Ralimetinib	notreg
Q8TDM6	DLG5	DLG5_1000	H292	TSA	0.7204829874855063	0.6815891559281224	0.06412042460478799	0.7010360717068144	0.0275020920405535	0.03923063755277825	-0.5124394150827803	0.19645226688357909	1.1930036104148072	0.7067429554530944	HDACi	notreg
Q8TDM6	DLG5	DLG5_1000	H292	Vorinostat	0.781496141697653	0.8386320060641191	0.07748099511037274	0.8100640738808861	0.04040115714248301	0.049874026567957266	-0.30389206909470734	0.21590632723184724	1.1108048101500292	0.6657346302845157	HDACi	notreg
Q8TDM6	DLG5	DLG5_1263	H292	Abexinostat	0.517053107562055	0.592212512360031	0.013895021592175231	0.554632809961043	0.053145724802593566	0.09582145853637199	-0.8503951316509936	0.10515880002210369	1.8571407740139738	0.9781543783164564	HDACi	notreg
Q8TDM6	DLG5	DLG5_1263	H292	Belinostat	0.5763421204541082	0.6532777465993211	0.018209236016080762	0.6148099335267146	0.05440170296211314	0.08848540011390249	-0.7017876199465843	0.11572107669861405	1.7397082750156587	0.9365875342178726	HDACi	notreg
Q8TDM6	DLG5	DLG5_1263	H292	CUDC101	0.4892245526265153	0.5119324407386622	0.011763768312852228	0.5005784966825888	0.016056901670524433	0.03207669082259028	-0.998331776285614	0.10029900546835194	1.9294535375006243	0.9987033732781683	HDACi	notreg
Q8TDM6	DLG5	DLG5_1263	H292	Panobinostat	0.5733596305560901	0.6216360672385687	0.016876088889917026	0.5974978488973294	0.03413659574970362	0.057132583510889685	-0.7429945757533765	0.11261461904360345	1.772728195763563	0.9484052279761935	HDACi	notreg
Q8TDM6	DLG5	DLG5_1263	H292	Ralimetinib	0.9273138349047528	1.0324701354926642	0.7062442772383583	0.9798919851987085	0.07435673323020306	0.07588258129810557	-0.029305367094881848	0.8089729797293685	0.15104505828595186	0.09206598388884901	Ralimetinib	notreg
Q8TDM6	DLG5	DLG5_1263	H292	TSA	0.5643881085241486	0.5343809294743312	0.022438014527272458	0.5493845189992399	0.021218279790404724	0.038621910622920336	-0.8641118373270689	0.12440336290403517	1.6490155751341782	0.9051678795252219	HDACi	notreg
Q8TDM6	DLG5	DLG5_1263	H292	Vorinostat	0.6426784683471233	0.7508484994254255	0.031267121403037626	0.6967634838862744	0.07648776249662712	0.10977579087527416	-0.5212590780066044	0.14128439355255096	1.5049121000913277	0.8499058082033676	HDACi	notreg
Q8TDM6	DLG5	DLG5_946	H292	Abexinostat	0.7414944356120826	0.902200025287647	0.16477074864924085	0.8218472304498647	0.11363601223417438	0.13826902132647212	-0.2830578522646974	0.3287030289960415	0.7831198850405093	0.48319629387941776	HDACi	notreg
Q8TDM6	DLG5	DLG5_946	H292	Belinostat	0.9012400635930048	0.9325452016689846	0.04662200199483319	0.9168926326309947	0.022136075419506497	0.02414249458629384	-0.12517528957270196	0.1688154391890136	1.3314090813808444	0.7725878370470289	HDACi	notreg
Q8TDM6	DLG5	DLG5_946	H292	CUDC101	0.6833704292527821	0.6885194082690606	0.00030226127135984	0.6859449187609213	0.00364087797859771	0.005307828484500661	-0.5438353619599867	0.05863210836828985	3.5196174952707913	1.2318644886183614	HDACi	notreg
Q8TDM6	DLG5	DLG5_946	H292	Panobinostat	0.8635930047694754	0.8637628018712858	0.0008392883420239029	0.8636779033203806	0.00012006468211597095	0.00013901557705064157	-0.2114347152774824	0.06306354130821802	3.0760888093304217	1.200221645268499	HDACi	notreg
Q8TDM6	DLG5	DLG5_946	H292	Ralimetinib	0.9516693163751988	0.9035276267543304	0.07811727979019344	0.9275984715647646	0.03404131518869408	0.03669833040072805	-0.10842765207868418	0.21687368816266608	1.1072528881783117	0.6637931348411357	Ralimetinib	notreg
Q8TDM6	DLG5	DLG5_946	H292	TSA	0.8676629570747217	0.7561006448349981	0.07203953046968656	0.8118818009548598	0.07888646750955959	0.09716496590609701	-0.3006583891379238	0.20838341462173549	1.1424291264339692	0.6811368497914015	HDACi	notreg
Q8TDM6	DLG5	DLG5_946	H292	Vorinostat	0.9109062003179651	1.0018333544063724	0.46345385738676215	0.9563697773621688	0.06429520724990695	0.06722839718674938	-0.06435955532157056	0.6192718825994097	0.3339934988007504	0.2081186382354422	HDACi	notreg
Q8TDR0	TRAF3IP1	TRAF3IP1_476	H292	Abexinostat	0.0	1.9052744886975244	0.8460011540364106	0.9526372443487622	1.3472325109797516	1.4142135623730951	-0.07000114141229301	0.9045219530056032	0.07262904453626817	0.04358088822539857	HDACi	notreg
Q8TDR0	TRAF3IP1	TRAF3IP1_476	H292	Belinostat	1.2360549717057396	1.5920344456404736	0.11426894350885133	1.4140447086731065	0.2517154999824702	0.17801099105181184	0.4998277353957434	0.266231946361658	0.9420717879374724	0.5747398327976987	HDACi	notreg
Q8TDR0	TRAF3IP1	TRAF3IP1_476	H292	CUDC101	0.41147938561034764	0.0	0.10835839275803855	0.20573969280517382	0.2909598638835511	1.4142135623730951	-2.2811079389006745	0.25839737024600845	0.9651374453285301	0.5877119105432804	HDACi	down
Q8TDR0	TRAF3IP1	TRAF3IP1_476	H292	Panobinostat	1.2263540824575587	1.923573735199139	0.10880596321289136	1.574963908828349	0.49300874443010134	0.31302859809458217	0.6553187688341755	0.2590224924015675	0.9633473020690532	0.586662522012364	HDACi	notreg
Q8TDR0	TRAF3IP1	TRAF3IP1_476	H292	Ralimetinib	0.3249797898140663	1.0290635091496234	0.330473999259409	0.6770216494818448	0.4978623724652183	0.7353714210561136	-0.5627261265217973	0.5014948812212372	0.4808627038708146	0.29973349548247863	Ralimetinib	notreg
Q8TDR0	TRAF3IP1	TRAF3IP1_476	H292	TSA	0.6063055780113178	0.7814854682454252	0.15512456114429243	0.6938955231283714	0.1238708883120524	0.1785151859080897	-0.5272096361346484	0.31725588090091517	0.8093194341338696	0.49859031873950166	HDACi	notreg
Q8TDR0	TRAF3IP1	TRAF3IP1_476	H292	Vorinostat	1.14874696847211	1.0818083961248657	0.6652995466429771	1.1152776822984878	0.04733271842968285	0.04244029911199724	0.15740295767804707	0.7794394282027882	0.1769827724964135	0.10821762905680392	HDACi	notreg
Q8TDS4	HCAR2	HCAR2_328	H292	Abexinostat	0.7334215070355267	0.7464239712561861	0.04085352469391559	0.7399227391458564	0.009194130622563738	0.01242579817614087	-0.43455345883538504	0.15883954991875127	1.3887704681626052	0.7990413522054832	HDACi	notreg
Q8TDS4	HCAR2	HCAR2_328	H292	Belinostat	0.9872148131819685	0.8238763473662803	0.24777271619527072	0.9055455802741244	0.11549773680688015	0.12754491802822004	-0.14314083440716868	0.4203460315977796	0.6059465182110063	0.3763930483141947	HDACi	notreg
Q8TDS4	HCAR2	HCAR2_328	H292	CUDC101	0.5517836805172858	0.32933360450138977	0.031070648847257885	0.44055864250933774	0.15729595722630305	0.3570375020459827	-1.1825940266465285	0.14090310924931168	1.5076496772940644	0.8510794233922743	HDACi	down
Q8TDS4	HCAR2	HCAR2_328	H292	Panobinostat	0.511480950806422	0.49193275032201206	0.006879220533638593	0.501706850564217	0.013822665122520405	0.027551278414826314	-0.995083457348144	0.08583894813488083	2.1624607677408187	1.066315612827006	HDACi	notreg
Q8TDS4	HCAR2	HCAR2_328	H292	Ralimetinib	1.045189022374077	0.878347230696224	0.5608199479952523	0.9617681265351505	0.11797496228072311	0.12266466212156324	-0.0562389794988926	0.6996082158038546	0.2511765471986958	0.15514509905424215	Ralimetinib	notreg
Q8TDS4	HCAR2	HCAR2_328	H292	TSA	0.580844263198501	0.47091722595078306	0.011956496912914649	0.5258807445746421	0.07773015347360757	0.14780946873512074	-0.9271924222088062	0.10053291629152085	1.9223960439462155	0.9976917191068089	HDACi	notreg
Q8TDS4	HCAR2	HCAR2_328	H292	Vorinostat	0.9469120834711048	0.8028608229950512	0.14348426886260876	0.874886453233078	0.10185962312108715	0.116426106204608	-0.19283230535646562	0.30333421646009956	0.8431957109206879	0.5180785979924488	HDACi	notreg
Q8TDS4	HCAR2	HCAR2_362	H292	Abexinostat	0.5317073170731706	0.4559016701069619	0.07306392700198232	0.4938044935900663	0.05360268702203963	0.10855042373619651	-1.0179881299121203	0.20983152606092215	1.1362969892626456	0.6781292608245447	HDACi	down
Q8TDS4	HCAR2	HCAR2_362	H292	Belinostat	0.8093808630393995	0.4838618877838244	0.14167609085622448	0.6466213754116119	0.23017667480811313	0.3559682428710192	-0.6290068953562228	0.3009139820381013	0.8487034347583564	0.5215576321970579	HDACi	notreg
Q8TDS4	HCAR2	HCAR2_362	H292	CUDC101	0.36797998749218264	0.29517733158191034	0.04233297036527067	0.33157865953704646	0.05147925168254443	0.15525502079784112	-1.592576937181581	0.1614503881722608	1.3733212574417175	0.7919609064791625	HDACi	down
Q8TDS4	HCAR2	HCAR2_362	H292	Panobinostat	0.5085678549093182	0.4311315443798086	0.06654679574361776	0.4698496996445634	0.054755740285483495	0.1165388427978259	-1.0897287684286876	0.20033672836605362	1.1768728511490014	0.6982394228259938	HDACi	down
Q8TDS4	HCAR2	HCAR2_362	H292	Ralimetinib	1.160100062539087	0.9848001501219741	0.7394692673991156	1.0724501063305305	0.12395575681154836	0.11558184019923537	0.10091053068623251	0.833022788687884	0.1310798707222987	0.07934311760158892	Ralimetinib	notreg
Q8TDS4	HCAR2	HCAR2_362	H292	TSA	0.7010631644777986	0.4311315443798086	0.09724656369293276	0.5660973544288036	0.19087047902795967	0.33716900023415475	-0.8208779134312816	0.24336593854489716	1.0121257359720677	0.6137402056340577	HDACi	notreg
Q8TDS4	HCAR2	HCAR2_362	H292	Vorinostat	0.5540963101938711	0.44351660724338526	0.07122009490800066	0.49880645871862817	0.07819165781788259	0.156757508751485	-1.003447949084236	0.20726687014448222	1.14739745191993	0.6834701106571544	HDACi	down
Q8TDY2	RB1CC1	RB1CC1_222	H292	Abexinostat	0.7149302707136997	1.02639751552795	0.3691147980243339	0.8706638931208249	0.22024060092564696	0.25295708558237345	-0.19981219961078434	0.5367149235258513	0.43283854334001204	0.2702563288515505	HDACi	notreg
Q8TDY2	RB1CC1	RB1CC1_222	H292	Belinostat	0.9319114027891714	1.4673913043478262	0.4329391676038793	1.1996513535684987	0.3786414695812297	0.3156262596252801	0.2626151861996234	0.5929749047355122	0.36357312219155785	0.22696368600421657	HDACi	notreg
Q8TDY2	RB1CC1	RB1CC1_222	H292	CUDC101	0.7575881870385561	1.144927536231884	0.6675731716961647	0.9512578616352201	0.27389028043498626	0.2879243278622335	-0.07209162312239857	0.7811821975322985	0.1755011249862498	0.10724766246762361	HDACi	notreg
Q8TDY2	RB1CC1	RB1CC1_222	H292	Panobinostat	1.2387202625102542	1.2572463768115942	0.29983392073404447	1.2479833196609242	0.013099941051514585	0.010496887935228032	0.3195986515052204	0.4728249113003275	0.5231192362166216	0.32529965024172697	HDACi	notreg
Q8TDY2	RB1CC1	RB1CC1_222	H292	Ralimetinib	0.8843314191960623	1.1909937888198758	0.8839164930241166	1.037662604007969	0.21684304109573407	0.20897258921944223	0.05333742765449109	0.9284993113901591	0.053588762511695955	0.032218414013123774	Ralimetinib	notreg
Q8TDY2	RB1CC1	RB1CC1_222	H292	TSA	1.106644790812141	1.0786749482401656	0.6561658321716195	1.0926598695261533	0.019777665351364014	0.01810047747057908	0.12784437912981086	0.7725600548469803	0.18298638791775945	0.11206775077056023	HDACi	notreg
Q8TDY2	RB1CC1	RB1CC1_222	H292	Vorinostat	0.7530762920426579	0.9886128364389235	0.346731148073129	0.8708445642407907	0.1665494877598457	0.19125053379077459	-0.19951285759077889	0.5164736602164625	0.4600071423970929	0.2869518222844109	HDACi	notreg
Q8TDY2	RB1CC1	RB1CC1_624	H292	Abexinostat	0.7822360732372418	0.8872326636422554	0.0855256804306289	0.8347343684397486	0.07424380107685154	0.08894302652905621	-0.26061092281413706	0.22725295225171602	1.067903461941591	0.6434904661332723	HDACi	notreg
Q8TDY2	RB1CC1	RB1CC1_624	H292	Belinostat	0.6556291390728476	0.9738604450205228	0.26949015890288286	0.8147447920466853	0.22502351442145205	0.27618895710419966	-0.2955798697859762	0.44289861144847276	0.5694570895206915	0.3536956812894373	HDACi	notreg
Q8TDY2	RB1CC1	RB1CC1_624	H292	CUDC101	0.8186599142968445	0.9395117736012099	0.14777523220518585	0.8790858439490272	0.08545516923311931	0.09720912903026377	-0.1859240414726566	0.30837053518626883	0.8303983495540934	0.5109271254892478	HDACi	notreg
Q8TDY2	RB1CC1	RB1CC1_624	H292	Panobinostat	0.8792364627970393	1.0645927846187082	0.6716759748487975	0.9719146237078737	0.13106671209589815	0.13485414140171698	-0.041098506738429255	0.7839421493604013	0.1728401856855241	0.10571598468870468	HDACi	notreg
Q8TDY2	RB1CC1	RB1CC1_624	H292	Ralimetinib	0.9146864043630697	1.0412616115791749	0.6816045209659761	0.9779740079711223	0.08950218735260038	0.09151796123731255	-0.03213197231667104	0.7912879138423736	0.1664675376309327	0.10166546765003488	Ralimetinib	notreg
Q8TDY2	RB1CC1	RB1CC1_624	H292	TSA	0.7164004674717569	0.6824368114063513	0.0561412110025764	0.699418639439054	0.024015931517735938	0.03433699098582379	-0.5157718506561892	0.1839924261482053	1.2507182235850118	0.7352000538912252	HDACi	notreg
Q8TDY2	RB1CC1	RB1CC1_624	H292	Vorinostat	0.9489676665368133	0.9088356016418233	0.4987842028405066	0.9289016340893184	0.028377655230266016	0.030549688135802514	-0.1064022641837874	0.6489910655847301	0.30208730965989244	0.18776128192684038	HDACi	notreg
Q8TE77	SSH3	SSH3_9	H292	Abexinostat	1.471698113207547	0.0	0.5953939336009129	0.7358490566037735	1.040647715708504	1.4142135623730951	-0.44251823570095095	0.7267742704394906	0.225195594642385	0.1386004561630479	HDACi	notreg
Q8TE77	SSH3	SSH3_9	H292	Belinostat	2.4743935309973044	1.4689265536723164	0.06379112493208013	1.9716600423348103	0.7109725179256396	0.36059589516442025	0.9794108207229746	0.19590502948213362	1.1952397391649938	0.7079544141926108	HDACi	notreg
Q8TE77	SSH3	SSH3_9	H292	CUDC101	2.0970350404312668	0.7476459510357817	0.576757411375972	1.4223404957335242	0.9541621755706879	0.6708394919731305	0.5082668747345912	0.711868668693587	0.23900681605436352	0.14760012114211463	HDACi	notreg
Q8TE77	SSH3	SSH3_9	H292	Panobinostat	0.0	1.7099811676082863	0.9953984320195478	0.8549905838041432	1.2091392793171096	1.4142135623730951	-0.22601956351323857	0.997556582731702	0.0020030477047086083	0.0010624611838574343	HDACi	notreg
Q8TE77	SSH3	SSH3_9	H292	Ralimetinib	1.8517520215633423	1.8116760828625236	0.1433908683643675	1.831714052212933	0.028337968017765308	0.01547073790449421	0.8731943027508988	0.3032146235216676	0.8434785051901289	0.5182498572562871	Ralimetinib	notreg
Q8TE77	SSH3	SSH3_9	H292	TSA	0.0	0.64030131826742	0.2733970784412061	0.32015065913371	0.4527614041495785	1.4142135623730951	-1.6431771146664518	0.4468572180853485	0.5632061306739833	0.34983122251316545	HDACi	down
Q8TE77	SSH3	SSH3_9	H292	Vorinostat	1.2587601078167117	0.7457627118644068	0.8443767745996786	1.0022614098405591	0.3627439374089151	0.36192547557689647	0.0032588413616646368	0.9035677338048371	0.07346372089010364	0.044039286030458695	HDACi	notreg
Q8TEA8	DTD1	DTD1_205	H292	Abexinostat	1.3009398120375926	0.8988577745025792	0.6271098035873743	1.0998987932700859	0.2843149353343119	0.2584919058680128	0.13737078087294313	0.7507176662033117	0.20265640985992436	0.12452336401327414	HDACi	notreg
Q8TEA8	DTD1	DTD1_205	H292	Belinostat	0.9914017196560688	0.9380987472365512	0.4862456027373131	0.9647502334463101	0.03769089325524044	0.03906803227256021	-0.05177260702335342	0.638494407665807	0.31314431310182533	0.19484290220717057	HDACi	notreg
Q8TEA8	DTD1	DTD1_205	H292	CUDC101	1.0965806838632275	1.051584377302874	0.2543859624978126	1.0740825305830506	0.03181719349717475	0.029622671062253695	0.10310485169236135	0.4272641846779402	0.5945068575595607	0.3693035102921922	HDACi	notreg
Q8TEA8	DTD1	DTD1_205	H292	Panobinostat	1.274145170965807	0.9668386145910095	0.42630823204189894	1.1204918927784082	0.2172985499157053	0.1939313897014326	0.16413221039163572	0.5871913042459384	0.3702762810149526	0.23122038453947938	HDACi	notreg
Q8TEA8	DTD1	DTD1_205	H292	Ralimetinib	1.277144571085783	1.2792925571112748	0.05381212985344479	1.2782185640985289	0.0015188554845192073	0.0011882596037794124	0.35413454550317297	0.1801804801087088	1.2691198184851373	0.7442922601952355	Ralimetinib	notreg
Q8TEA8	DTD1	DTD1_205	H292	TSA	1.0859828034393122	0.8507737656595431	0.7191723285981748	0.9683782845494276	0.16631790561043758	0.17174890047005018	-0.046357366979793806	0.8181793254033687	0.14316703118627652	0.08715149889860224	HDACi	notreg
Q8TEA8	DTD1	DTD1_205	H292	Vorinostat	1.0677864427114576	1.0641120117907148	0.3772069666152813	1.0659492272510862	0.002598215021058779	0.0024374660205525576	0.09213872202060089	0.5438098173805261	0.42342029489909266	0.26455295637392623	HDACi	notreg
Q8TEK3-1	DOT1L	DOT1L_834	H292	Abexinostat	0.9463287364890048	0.8613505146012885	0.48696103376381106	0.9038396255451466	0.0600886769499793	0.06648156957462127	-0.14586128680043586	0.6391498731342201	0.31250578929545747	0.19439729294759486	HDACi	notreg
Q8TEK3-1	DOT1L	DOT1L_834	H292	Belinostat	0.7673499813641446	0.8426073131955485	0.0776012396997408	0.8049786472798466	0.053214969671991935	0.06610730589167048	-0.3129775798241342	0.2160783698483202	1.1101313407204698	0.6653887052392918	HDACi	notreg
Q8TEK3-1	DOT1L	DOT1L_834	H292	CUDC101	0.5831531867312709	0.5976068948205171	0.02326150027592775	0.590380040775894	0.010220315003196827	0.017311416879481567	-0.7602841464571695	0.1262138593552842	1.6333622784061639	0.8988929532452951	HDACi	notreg
Q8TEK3-1	DOT1L	DOT1L_834	H292	Panobinostat	0.7121878494222885	0.8854489164086686	0.0997873464635485	0.7988183829154786	0.12251407538168603	0.15336912369810723	-0.3240605615097866	0.24686756209801095	1.000924525941711	0.6075359717421832	HDACi	notreg
Q8TEK3-1	DOT1L	DOT1L_834	H292	Ralimetinib	0.6778978755124859	0.8047025353526901	0.050473574891287	0.741300205432588	0.08966443485906184	0.12095563201245557	-0.4318701836930406	0.17494181595462602	1.2969359344068603	0.7571063696651086	Ralimetinib	notreg
Q8TEK3-1	DOT1L	DOT1L_834	H292	TSA	0.7431233693626537	0.6879759015981926	0.08782637034122566	0.7155496354804232	0.03899514842151699	0.05449677630725851	-0.4828762491405097	0.23045141790586504	1.056375065253674	0.6374206154335869	HDACi	notreg
Q8TEK3-1	DOT1L	DOT1L_834	H292	Vorinostat	0.8362281028699218	0.9350681951301146	0.17949964972561347	0.8856481490000182	0.06989049949028636	0.07891452104224397	-0.17519443731704704	0.34588031277439696	0.7459363945641113	0.4610741569702289	HDACi	notreg
Q8TEM1	NUP210	NUP210_1844	H292	Abexinostat	0.7241597970830691	0.7628064243448859	0.01558055777591521	0.7434831107139774	0.02732729220681954	0.03675576729722448	-0.4276281251260667	0.10922741517287309	1.807416998867174	0.961668343646041	HDACi	notreg
Q8TEM1	NUP210	NUP210_1844	H292	Belinostat	0.7219403931515536	0.7017751479289941	0.02465891386072164	0.7118577705402738	0.014258981641161432	0.020030660942760223	-0.4903390759340944	0.12903658487156247	1.6080260564784656	0.8892871396601854	HDACi	notreg
Q8TEM1	NUP210	NUP210_1844	H292	CUDC101	0.4245402663284718	0.5002535925612849	0.005338111822866201	0.4623969294448783	0.05353740640541144	0.11578235709671503	-1.1127962772593136	0.08109022593870681	2.2726123328443	1.0910314895212234	HDACi	down
Q8TEM1	NUP210	NUP210_1844	H292	Panobinostat	0.7928027901077996	0.740828402366864	0.0606536296855735	0.7668155962373318	0.03675144201963457	0.04792735332975659	-0.38304841465564166	0.19118582554192073	1.2171432046037072	0.7185443093251908	HDACi	notreg
Q8TEM1	NUP210	NUP210_1844	H292	Ralimetinib	0.8302155992390615	0.9974640743871513	0.29418469981206896	0.9138398368131064	0.11826253092032409	0.1294127550104937	-0.12998675989188171	0.46733581748564124	0.5313799181481936	0.3303709325638325	Ralimetinib	notreg
Q8TEM1	NUP210	NUP210_1844	H292	TSA	0.9156626506024096	0.9053254437869822	0.1984107121736814	0.9104940471946958	0.007309509037716496	0.008028069003018385	-0.13527850998702368	0.36730310451558623	0.7024348840350164	0.4349754008997644	HDACi	notreg
Q8TEM1	NUP210	NUP210_1844	H292	Vorinostat	0.8516169942929613	0.8622147083685545	0.06709370761148424	0.856915851330758	0.0074937154879280606	0.008744984091834225	-0.22277455546016744	0.2012192282702355	1.1733182082624825	0.6963305209687239	HDACi	notreg
Q8TEQ0	SNX29	SNX29_344	H292	Abexinostat	1.496218941303565	1.431372549019608	0.005491564658622679	1.4637957451615864	0.04585332371946889	0.031324946715436175	0.5497142571733067	0.08149877117722255	2.2603038985750845	1.088848939419223	HDACi	notreg
Q8TEQ0	SNX29	SNX29_344	H292	Belinostat	1.4994598487576523	1.2758620689655173	0.03604368468728836	1.3876609588615847	0.15810750634927498	0.11393813837566195	0.4726551235948167	0.14996546937209307	1.4431708182046519	0.8240087288612898	HDACi	notreg
Q8TEQ0	SNX29	SNX29_344	H292	CUDC101	1.5268275117032768	1.2870182555780934	0.03882056595113926	1.406922883640685	0.16957075119741882	0.12052597421588716	0.49254325363615953	0.1554063961748613	1.4109381374776622	0.808531110591203	HDACi	notreg
Q8TEQ0	SNX29	SNX29_344	H292	Panobinostat	1.6125315088224703	1.464841108857336	0.0056365399061885915	1.5386863088399032	0.10443288333149985	0.06787145809481941	0.6216991401719318	0.08186740488828129	2.248987413886292	1.0868889760763285	HDACi	notreg
Q8TEQ0	SNX29	SNX29_344	H292	Ralimetinib	0.87900612171408	0.9296822177146721	0.26807900845864824	0.904344169714376	0.03583341112607914	0.03962364365924602	-0.145056165781592	0.4414497728227323	0.5717371914908019	0.35511870233968834	Ralimetinib	notreg
Q8TEQ0	SNX29	SNX29_344	H292	TSA	1.1512423478574	1.5429344151453686	0.2795269276590699	1.3470883815013843	0.27696811691629997	0.20560500759987838	0.42984450809110136	0.4527937892107341	0.5535763488851001	0.3440995388206801	HDACi	notreg
Q8TEQ0	SNX29	SNX29_344	H292	Vorinostat	1.3881886928339935	1.385395537525355	0.01815568437978683	1.3867921151796743	0.0019750590596454448	0.0014241925938478198	0.47175153901167616	0.11561879700786547	1.7409873756817986	0.9369715536909138	HDACi	notreg
Q8TEQ0	SNX29	SNX29_810	H292	Abexinostat	1.854199066874028	1.7928916191311979	0.03276818509670945	1.823545343002613	0.043350912036195094	0.023772873102685978	0.8667460731655011	0.14393364621030197	1.4845476118465415	0.8418376726691579	HDACi	notreg
Q8TEQ0	SNX29	SNX29_810	H292	Belinostat	1.5832037325038881	1.696796840719614	0.013146115479438203	1.640000286611751	0.08032245711539701	0.0489770994377956	0.7136960669734295	0.1032836506092975	1.8812025570653492	0.985968420127247	HDACi	notreg
Q8TEQ0	SNX29	SNX29_810	H292	CUDC101	1.7881026438569207	1.980254497586661	0.005096505555953031	1.8841785707217908	0.1358718787898649	0.07211199665529319	0.9139357010899918	0.08022618778604472	2.292727498005805	1.0956838442529484	HDACi	notreg
Q8TEQ0	SNX29	SNX29_810	H292	Panobinostat	1.635692068429238	1.9916630100921457	0.012678902351637466	1.8136775392606919	0.251709466755203	0.13878402378948088	0.8589179763388745	0.10201390859172563	1.8969183429259793	0.9913406124259004	HDACi	notreg
Q8TEQ0	SNX29	SNX29_810	H292	Ralimetinib	1.0252721617418352	0.9495392716103555	0.936584570307574	0.9874057166760953	0.05355124017082511	0.05423428208527564	-0.01828509716871479	0.9621248263879429	0.028453001246951434	0.016768578799375853	Ralimetinib	notreg
Q8TEQ0	SNX29	SNX29_810	H292	TSA	1.7379471228615866	1.6463361123299696	0.049059076909239246	1.692141617595778	0.06477876677825861	0.038282119005085005	0.7588503145886916	0.17265920074184843	1.3092806276949664	0.7628102738164299	HDACi	notreg
Q8TEQ0	SNX29	SNX29_810	H292	Vorinostat	1.5287713841368586	1.9398859148749452	0.025489119656206653	1.734328649505902	0.29070187252922636	0.16761636994928572	0.7943773103737305	0.1307158397344534	1.5936451639443845	0.883671782790866	HDACi	notreg
Q8TEQ6	GEMIN5	GEMIN5_757	H292	Abexinostat	0.6352955880514936	0.61882338167891	0.0007167305030122004	0.6270594848652018	0.011647608827158061	0.018574966344161007	-0.6733257867094956	0.06218978506142378	3.144644112192964	1.206280944180188	HDACi	notreg
Q8TEQ6	GEMIN5	GEMIN5_757	H292	Belinostat	0.6654168228971379	0.6072078859797827	0.007048003648456335	0.6363123544384603	0.041159934019921816	0.06468510902361006	-0.6521929621173688	0.08638831165438562	2.151933879779884	1.0635450136251747	HDACi	notreg
Q8TEQ6	GEMIN5	GEMIN5_757	H292	CUDC101	0.7738407699037619	0.906008664531927	0.12981523359239913	0.8399247172178445	0.09345681454672455	0.11126808466393234	-0.25166807052419954	0.28573787747089957	0.8866743408413262	0.5440321856366975	HDACi	notreg
Q8TEQ6	GEMIN5	GEMIN5_757	H292	Panobinostat	0.6284839395075614	0.6010548125824072	0.001582066270144381	0.6147693760449844	0.01939532165080305	0.03154893917387297	-0.7018827940883886	0.06693332576843801	2.8007753285784043	1.1743575953312297	HDACi	notreg
Q8TEQ6	GEMIN5	GEMIN5_757	H292	Ralimetinib	1.1044244469441318	1.139134802536573	0.014663976371353724	1.1217796247403524	0.02454392781681164	0.021879455889112432	0.16578928421630154	0.1071598082919274	1.8337482478411862	0.9699680720126207	Ralimetinib	notreg
Q8TEQ6	GEMIN5	GEMIN5_757	H292	TSA	0.57549056367954	0.7572675331198593	0.06476011071516231	0.6663790483996996	0.12853572775478958	0.1928868082864646	-0.585585053195046	0.19756806900590512	1.188692417439619	0.7042832448450872	HDACi	notreg
Q8TEQ6	GEMIN5	GEMIN5_757	H292	Vorinostat	0.6683539557555306	0.6171909336347083	0.005746644306573313	0.6427724446951195	0.036177719887630744	0.05628386871000762	-0.6376200120999361	0.08208850836214099	2.2405856830599795	1.0857176358674514	HDACi	notreg
Q8TEQ6	GEMIN5	GEMIN5_778	H292	Abexinostat	0.793103448275862	1.2021812080536913	0.9257708801953599	0.9976423281647766	0.2892616579715046	0.2899452537299805	-0.0034054174724645232	0.9551308968968545	0.03349648392193133	0.019937106003225836	HDACi	notreg
Q8TEQ6	GEMIN5	GEMIN5_778	H292	Belinostat	1.2310344827586206	0.9177852348993288	0.9646852387039869	1.0744098588289748	0.2215006673628908	0.20616030795204143	0.10354444816765597	0.9790404547140199	0.015614366856113376	0.00919936243989273	HDACi	notreg
Q8TEQ6	GEMIN5	GEMIN5_778	H292	CUDC101	0.0	1.0092281879194631	0.7143287392254041	0.5046140939597316	0.7136320954424636	1.414213562373095	-0.9867475932860851	0.8147598112065966	0.1461018767746217	0.0889704011270333	HDACi	notreg
Q8TEQ6	GEMIN5	GEMIN5_778	H292	Panobinostat	1.2775862068965518	0.8364093959731544	0.9637829485797889	1.0569978014348531	0.3119591147061896	0.29513695703312853	0.0799723759047651	0.9785520308041684	0.01602076158244907	0.009416077425109432	HDACi	notreg
Q8TEQ6	GEMIN5	GEMIN5_778	H292	Ralimetinib	0.7844827586206896	0.49412751677852346	0.36514996917598586	0.6393051376996065	0.20531216045965567	0.32114892928660727	-0.6454234069521119	0.5330101997116501	0.43752873168335493	0.27326448021150823	Ralimetinib	notreg
Q8TEQ6	GEMIN5	GEMIN5_778	H292	TSA	1.610344827586207	0.3062080536912752	0.628414979545745	0.9582764406387411	0.9221639564158535	0.9623151705589081	-0.0614861946587221	0.7517307208774672	0.2017534712187582	0.12393770113751731	HDACi	notreg
Q8TEQ6	GEMIN5	GEMIN5_778	H292	Vorinostat	1.7379310344827588	0.6854026845637584	0.9416439334440705	1.2116668595232585	0.7442499336188125	0.6142364361699589	0.276993093052236	0.9651669713913402	0.02611328720028085	0.01539754833382346	HDACi	notreg
Q8TER5	ARHGEF40	ARHGEF40_262	H292	Abexinostat	0.6082422203532379	0.6616214596133673	0.05129497090098302	0.6349318399833026	0.037744822055416634	0.0594470456173835	-0.6553263681930749	0.17616627373639146	1.2899252122179414	0.7540772317477819	HDACi	notreg
Q8TER5	ARHGEF40	ARHGEF40_262	H292	Belinostat	0.7508830950378469	0.7985913382286827	0.12971985388254909	0.7747372166332648	0.033734822278736906	0.043543567489033985	-0.3682210497250446	0.2856144425944783	0.8869935491914668	0.5442198354795547	HDACi	notreg
Q8TER5	ARHGEF40	ARHGEF40_262	H292	CUDC101	0.8390243902439024	0.767570807732654	0.07716400252332287	0.8032975989882782	0.05052531273377628	0.06289737800462858	-0.3159935305012596	0.21539224860044875	1.1125852534399001	0.6667699298710231	HDACi	notreg
Q8TER5	ARHGEF40	ARHGEF40_262	H292	Panobinostat	0.8033641715727501	0.7725161096957889	0.08198932353954486	0.7879401406342694	0.02181287373966149	0.027683414785928718	-0.34384206176703325	0.22244405042872512	1.086242696759464	0.6527792055622779	HDACi	notreg
Q8TER5	ARHGEF40	ARHGEF40_262	H292	Ralimetinib	1.1081581160639191	0.981117937958939	0.5518084308345408	1.044638027011429	0.08983097142117821	0.08599243862313984	0.06300312689887703	0.6924450100326899	0.2582116684147387	0.1596147100434652	Ralimetinib	notreg
Q8TER5	ARHGEF40	ARHGEF40_262	H292	TSA	1.0615643397813288	0.7160197812078525	0.46269739298330337	0.8887920604945907	0.2443369005694173	0.2749089595078627	-0.17008216557737027	0.6186085722581746	0.33470294747688106	0.20858406613266534	HDACi	notreg
Q8TER5	ARHGEF40	ARHGEF40_262	H292	Vorinostat	0.8417157275021026	0.7970927618762175	0.10158356159285938	0.8194042446891601	0.031553201590717554	0.03850749101585045	-0.2873527285810595	0.2492250839471631	0.9931765645630455	0.6034082490449724	HDACi	notreg
Q8TEU7-4	RAPGEF6	RAPGEF6_1102	H292	Abexinostat	1.2050857969816002	1.1544834307992204	0.34159873758327763	1.1797846138904102	0.035781276271645575	0.03032865139142193	0.2385234995573788	0.5118549198251174	0.46648374296438344	0.29085311802410707	HDACi	notreg
Q8TEU7-4	RAPGEF6	RAPGEF6_1102	H292	Belinostat	1.156708703741989	1.4152046783625731	0.08416711756776646	1.285956691052281	0.18278425656364075	0.14213873440331093	0.3628420558414215	0.22531013938490607	1.0748575456511011	0.6472192637585009	HDACi	notreg
Q8TEU7-4	RAPGEF6	RAPGEF6_1102	H292	CUDC101	1.139756047136655	1.2270955165692008	0.20734300902684594	1.183425781852928	0.06175833110098831	0.05218606189590639	0.24296923077872598	0.3772650958991882	0.6833106031369446	0.423353373329582	HDACi	notreg
Q8TEU7-4	RAPGEF6	RAPGEF6_1102	H292	Panobinostat	1.4705395906553649	1.645711500974659	0.026372233180409013	1.5581255458150118	0.12386524566017464	0.07949631914633952	0.6398114830963013	0.13235650193409618	1.5788530929269238	0.8782547193815909	HDACi	notreg
Q8TEU7-4	RAPGEF6	RAPGEF6_1102	H292	Ralimetinib	0.8250982013644821	1.0930799220272904	0.6522098714935853	0.9590890616958863	0.18949169191471094	0.19757465649712114	-0.060263303730484295	0.7695289044019474	0.18561263223544636	0.11377506291955582	Ralimetinib	notreg
Q8TEU7-4	RAPGEF6	RAPGEF6_1102	H292	TSA	1.1316931982633864	1.3569688109161793	0.10460174163764874	1.2443310045897829	0.15929391334274381	0.12801570703870555	0.3153703079440037	0.2533981088405336	0.9804610843279862	0.5961966306648327	HDACi	notreg
Q8TEU7-4	RAPGEF6	RAPGEF6_1102	H292	Vorinostat	1.126938184825305	1.3730506822612087	0.10495271750551664	1.249994433543257	0.17402781587168428	0.13922287267982617	0.3219216703134266	0.253857411296886	0.9790063118946245	0.5954101529670517	HDACi	notreg
Q8TEU7-4	RAPGEF6	RAPGEF6_1165	H292	Abexinostat	0.8856368563685637	1.3488700564971752	0.6348076993163246	1.1172534564328696	0.32755533708168627	0.2931790769549233	0.15995650798720504	0.7565194456716375	0.19735781450963344	0.12117990433696027	HDACi	notreg
Q8TEU7-4	RAPGEF6	RAPGEF6_1165	H292	Belinostat	1.1907859078590786	1.4449152542372883	0.16346210662639746	1.3178505810481833	0.17969658412253708	0.13635581051958956	0.3981868057019127	0.32724632590825675	0.7865829083884381	0.4851252207030352	HDACi	notreg
Q8TEU7-4	RAPGEF6	RAPGEF6_1165	H292	CUDC101	1.3181571815718158	1.0035310734463276	0.6438377172225394	1.1608441275090717	0.2224742545938646	0.19164868850329436	0.21517426715037383	0.763186909753692	0.1912235851188498	0.11736908729569746	HDACi	notreg
Q8TEU7-4	RAPGEF6	RAPGEF6_1165	H292	Panobinostat	1.0336043360433604	1.3488700564971752	0.32437645874730714	1.1912371962702677	0.22292652880855482	0.1871386567734217	0.25246070775397095	0.49548307949322334	0.4889506717454817	0.304971171871332	HDACi	notreg
Q8TEU7-4	RAPGEF6	RAPGEF6_1165	H292	Ralimetinib	0.8823848238482386	1.4625706214689267	0.5511936993587503	1.1724777226585825	0.41025331184571445	0.3499028629008565	0.22956051146959575	0.6918918555215634	0.2586957554497893	0.15996178158448274	Ralimetinib	notreg
Q8TEU7-4	RAPGEF6	RAPGEF6_1165	H292	TSA	0.9111111111111111	1.021186440677966	0.8098263157108813	0.9661487758945386	0.0778350119780672	0.08056213899976353	-0.04968273013430018	0.8807974152197939	0.09160811472205178	0.055123968511131556	HDACi	notreg
Q8TEU7-4	RAPGEF6	RAPGEF6_1165	H292	Vorinostat	0.9181571815718158	1.271186440677966	0.6506566017459057	1.094671811124891	0.24962938307122157	0.22804038665680174	0.13049840641916133	0.7683599292551887	0.18664815938082663	0.11443529211477975	HDACi	notreg
Q8TEV9	SMCR8	SMCR8_417	H292	Abexinostat	1.2174947288749527	1.2313002854918245	0.027122439825861534	1.2243975071833886	0.009762002701844841	0.007972903117306578	0.2920720127202535	0.1338013513309642	1.5666712456586531	0.8735395003752406	HDACi	notreg
Q8TEV9	SMCR8	SMCR8_417	H292	Belinostat	1.4451532680975294	1.4091357383856735	0.0029243772318891365	1.4271445032416015	0.025468239500841264	0.017845592680343837	0.5131314199961136	0.07231629897651708	2.533966606009411	1.1407638084066647	HDACi	notreg
Q8TEV9	SMCR8	SMCR8_417	H292	CUDC101	1.0411958696004757	1.0133402543472618	0.3361735372853083	1.0272680619738688	0.019696894439670973	0.019174055116464833	0.038812696960712295	0.5070050889379001	0.47343647609371997	0.29498768152158106	HDACi	notreg
Q8TEV9	SMCR8	SMCR8_417	H292	Panobinostat	1.333567605557658	1.2916169218790554	0.00454917969170459	1.3125922637183567	0.029663612904551686	0.022599259285986936	0.39241883514496295	0.07823082456829868	2.342066908284474	1.1066220921804764	HDACi	notreg
Q8TEV9	SMCR8	SMCR8_417	H292	Ralimetinib	0.829269611288317	0.7027770568388267	0.045255954622486494	0.7660233340635718	0.08944374302084315	0.11676373165601281	-0.3845397557070124	0.16657156216812996	1.344324269728439	0.7783991412704995	Ralimetinib	notreg
Q8TEV9	SMCR8	SMCR8_417	H292	TSA	1.2247932097096828	1.2008824292758888	0.012488842478352219	1.2128378194927858	0.016907474988198293	0.013940425270766272	0.27838664637229243	0.10153691288043447	1.903477812111059	0.9933760449827593	HDACi	notreg
Q8TEV9	SMCR8	SMCR8_417	H292	Vorinostat	1.4154187165486296	1.357695302361796	0.0027679560195936494	1.3865570094552129	0.04081661760474986	0.029437388673104015	0.47150693521436504	0.07171104618733856	2.5578408147208918	1.1444139415608412	HDACi	notreg
Q8TEW0	PARD3	PARD3_144	H292	Abexinostat	0.6078222695224158	0.8264220749190688	0.08842872232497868	0.7171221722207424	0.154573404762033	0.21554682137823047	-0.4797091708804758	0.23126198719210497	1.0534066499053705	0.6358957468636988	HDACi	notreg
Q8TEW0	PARD3	PARD3_144	H292	Belinostat	0.925369163230012	1.106829042700786	0.9117954418424299	1.016099102965399	0.12831151128707796	0.12627854006819975	0.023041119023563175	0.9462375978175376	0.04010258321063952	0.023999799681783486	HDACi	notreg
Q8TEW0	PARD3	PARD3_144	H292	CUDC101	0.7384594918185446	0.758131647911207	0.09976552910159796	0.7482955698648759	0.013910314973681821	0.01858933225569368	-0.41831986093518375	0.24682610926356127	1.0010194898445437	0.6076089025425858	HDACi	notreg
Q8TEW0	PARD3	PARD3_144	H292	Panobinostat	0.8132233603831316	1.1126869122861107	0.6995289882820052	0.9629551363346212	0.21175270826880618	0.2198988304635029	-0.05445950979399646	0.804057255979823	0.1551942837596311	0.09471302454665544	HDACi	notreg
Q8TEW0	PARD3	PARD3_144	H292	Ralimetinib	0.915125715045896	1.0966548481578542	0.9926377679963904	1.005890281601875	0.12836048100638106	0.12760882906828333	0.008472950450220932	0.9958848857413483	0.003209204737748325	0.0017908587415434614	Ralimetinib	notreg
Q8TEW0	PARD3	PARD3_144	H292	TSA	0.8757483038446188	1.1285648219515954	0.9442815912438232	1.002156562898107	0.17876827434941472	0.17838357894143805	0.0031079125971822147	0.9668036657709597	0.024898476796053535	0.014661711573156886	HDACi	notreg
Q8TEW0	PARD3	PARD3_144	H292	Vorinostat	0.7894106691499269	1.020348389085864	0.36158235495159985	0.9048795291178955	0.1632976277984609	0.18046339047767881	-0.14420236270617134	0.5298962762156771	0.4417927710454825	0.27580913242880234	HDACi	notreg
Q8TEW0	PARD3	PARD3_174	H292	Abexinostat	0.7429895201323773	0.8442587082093471	0.0624743917135821	0.7936241141708622	0.07160812961448124	0.09022927647466174	-0.3334722323856375	0.1939382016235562	1.2042979637204525	0.7123366358919323	HDACi	notreg
Q8TEW0	PARD3	PARD3_174	H292	Belinostat	0.7774738003309432	0.8142832137230878	0.011542671758014045	0.7958785070270155	0.02602818582108437	0.03270371745344904	-0.3293798785496203	0.09976117739001628	1.9376936543117804	1.00103843391835	HDACi	notreg
Q8TEW0	PARD3	PARD3_174	H292	CUDC101	0.8047435190292334	0.8602966917556449	0.03368478079198634	0.8325201053924391	0.039282025151273194	0.047184476262895965	-0.2644429811422411	0.14545362310162205	1.4725662745289216	0.8372754564489288	HDACi	notreg
Q8TEW0	PARD3	PARD3_174	H292	Panobinostat	0.8760066188637617	0.8469718186591983	0.007049657959147684	0.86148921876148	0.020530704115043333	0.023831643702470588	-0.2150953531517921	0.08638991697501136	2.1518319539388617	1.063536943373558	HDACi	notreg
Q8TEW0	PARD3	PARD3_174	H292	Ralimetinib	1.02996138996139	1.0284220199544896	0.03312952479059132	1.0291917049579398	0.0010884989706344617	0.001057625091021255	0.041511734449925196	0.14445290382807455	1.479784793586923	0.8402737234367212	Ralimetinib	notreg
Q8TEW0	PARD3	PARD3_174	H292	TSA	0.8723221180364037	0.822706984071416	0.019599938326404425	0.8475145510539098	0.03508319767612182	0.04139539271921032	-0.23868995666421997	0.11872442612100015	1.7077452952019105	0.9254599209928194	HDACi	notreg
Q8TEW0	PARD3	PARD3_174	H292	Vorinostat	0.8312851627137341	0.8653071941186767	0.01857735886282885	0.8482961784162054	0.024057209116176623	0.028359445354442313	-0.2373600323045439	0.11639790632736076	1.7310160294614327	0.9340548313583958	HDACi	notreg
Q8TEW8	PARD3B	PARD3B_746	H292	Abexinostat	0.6599257119273628	0.870286576168929	0.2574906585480378	0.7651061440481459	0.14874759360147416	0.19441432376226467	-0.38626818646874383	0.4304014521181554	0.5892385220194105	0.3661262720864672	HDACi	notreg
Q8TEW8	PARD3B	PARD3B_746	H292	Belinostat	0.8142798184069335	0.7428355957767723	0.03857799958785041	0.7785577070918529	0.05051869429838843	0.06488753991928349	-0.36112411833223496	0.1550081283649755	1.413660295885554	0.8096455275619809	HDACi	notreg
Q8TEW8	PARD3B	PARD3B_746	H292	CUDC101	1.3850598431696246	1.2300150829562593	0.024784619945438995	1.307537463062942	0.10963320133431285	0.08384708234477206	0.3868522826105244	0.12926142671830526	1.6058177363054982	0.8885310548773124	HDACi	notreg
Q8TEW8	PARD3B	PARD3B_746	H292	Panobinostat	1.2434997936442427	1.1787330316742082	0.05305842900813726	1.2111164126592255	0.0457970165845064	0.037813884863430056	0.2763375437228388	0.1789894539033129	1.275245613064538	0.7471725569895189	HDACi	notreg
Q8TEW8	PARD3B	PARD3B_746	H292	Ralimetinib	1.555096987205943	1.4992458521870287	0.013170168836242743	1.5271714196964858	0.039492716308839805	0.02586004151170449	0.6108620087397884	0.103364725680442	1.880408657522759	0.9856276436018588	Ralimetinib	notreg
Q8TEW8	PARD3B	PARD3B_746	H292	TSA	1.3425505571605447	0.6334841628959277	0.9369586099134036	0.9880173600282363	0.5013856556960048	0.5074664433848367	-0.01739170388043024	0.962351048080322	0.028279593619416434	0.01666647636780683	HDACi	notreg
Q8TEW8	PARD3B	PARD3B_746	H292	Vorinostat	0.6186545604622369	0.578054298642534	0.012598979772767081	0.5983544295523855	0.02870872045066119	0.047979456711196224	-0.7409277905880326	0.10174534215765284	1.8996646213107435	0.9924854633954329	HDACi	notreg
Q8TEY5	CREB3L4	CREB3L4_107	H292	Abexinostat	0.5139751552795031	0.6169296987087518	0.03550102012772532	0.5654524269941275	0.07279985581278667	0.12874620805817627	-0.8225224433101509	0.1487830771443701	1.4497591672413417	0.8274464634190051	HDACi	notreg
Q8TEY5	CREB3L4	CREB3L4_107	H292	Belinostat	0.5481366459627328	0.5911047345767576	0.018435922168101162	0.5696206902697452	0.03038302683360141	0.05333905062193836	-0.8119265447778641	0.11614205053845707	1.7343351340274225	0.9350105105768863	HDACi	notreg
Q8TEY5	CREB3L4	CREB3L4_107	H292	CUDC101	1.5512422360248446	0.7503586800573889	0.7418315791739367	1.1508004580411169	0.5663101933653838	0.4921011191891185	0.2026377004108285	0.8346328794967567	0.12969468304694953	0.07850451070657125	HDACi	notreg
Q8TEY5	CREB3L4	CREB3L4_107	H292	Panobinostat	0.7531055900621118	0.41606886657101866	0.10733102494211007	0.5845872283165652	0.23832095268944728	0.40767389560620354	-0.7745097844666767	0.25703449942990486	0.96927472338735	0.5900085813127494	HDACi	notreg
Q8TEY5	CREB3L4	CREB3L4_107	H292	Ralimetinib	1.7593167701863353	1.707317073170732	0.006223536454114139	1.7333169216785336	0.03676933837937902	0.021213280687164708	0.7935354626527179	0.0840142971442316	2.2059627622454583	1.075646801527481	Ralimetinib	notreg
Q8TEY5	CREB3L4	CREB3L4_107	H292	TSA	1.156832298136646	0.9124820659971307	0.7727419454234544	1.0346571820668884	0.1727817061303583	0.16699415915250304	0.049152831822136527	0.8557204456217387	0.11196551305388881	0.06766809134292386	HDACi	notreg
Q8TEY5	CREB3L4	CREB3L4_107	H292	Vorinostat	0.6972049689440993	0.7374461979913917	0.04586819522039164	0.7173255834677454	0.028454845942621477	0.039667964726788456	-0.4793000093782661	0.16761121595321463	1.3384883477521463	0.7756969232736971	HDACi	notreg
Q8TF01	PNISR	PNISR_211	H292	Abexinostat	0.7804062126642772	0.8505313565993178	0.07924318384010802	0.8154687846317975	0.04958596480814986	0.0608066988493484	-0.2942984418850016	0.218557093839529	1.101038083658324	0.6604350927873944	HDACi	notreg
Q8TF01	PNISR	PNISR_211	H292	Belinostat	0.8472776924389829	0.7273353450537917	0.04785571068062511	0.7873065187463872	0.08481204718750124	0.10772430453458685	-0.3450026713760779	0.17076567622864652	1.3200662299017707	0.7675994177366312	HDACi	notreg
Q8TF01	PNISR	PNISR_211	H292	CUDC101	0.8858508277863116	0.7926397271057465	0.0459607380029624	0.8392452774460291	0.06591020137308963	0.07853508758925157	-0.25283558119434163	0.16777269172201972	1.3376130063536191	0.7752787276526966	HDACi	notreg
Q8TF01	PNISR	PNISR_211	H292	Panobinostat	0.7708141321044547	0.8078916294935713	0.03380446310212535	0.789352880799013	0.02621774983327085	0.03321423215271255	-0.34125769253814753	0.1456443281349317	1.4710259573357902	0.8367064235503154	HDACi	notreg
Q8TF01	PNISR	PNISR_211	H292	Ralimetinib	1.0033452807646357	0.9804513251115193	0.7372572672841471	0.9918983029380775	0.016188471290502673	0.016320696630442055	-0.01173588291228245	0.8313643343533688	0.13238093783232152	0.08020861072440265	Ralimetinib	notreg
Q8TF01	PNISR	PNISR_211	H292	TSA	0.8011947431302271	0.8536473366570454	0.06761886008887875	0.8274210398936362	0.03708958457363483	0.04482552749492887	-0.2733064515948547	0.20195582374730808	1.1699321547959611	0.6947436186769477	HDACi	notreg
Q8TF01	PNISR	PNISR_211	H292	Vorinostat	0.8062809353131933	0.78906454998688	0.010835701991771054	0.7976727426500367	0.012173822811756713	0.015261675823737829	-0.32613111459565364	0.09761570511139747	1.9651429476319577	1.0104803043157744	HDACi	notreg
Q8TF72	SHROOM3	SHROOM3_664	H292	Abexinostat	0.8076600209863589	0.9311931631423249	0.1112538624235621	0.8694265920643419	0.08735112251976532	0.10046980770666478	-0.20186387268676806	0.26231809492522773	0.9536849025931285	0.5811717503737077	HDACi	notreg
Q8TF72	SHROOM3	SHROOM3_664	H292	Belinostat	0.8387198321091291	0.8260107373726306	0.03572688494257038	0.8323652847408799	0.008986687070920351	0.010796566406199843	-0.26471129869514803	0.14918310876357382	1.4470048486514349	0.8262803470111553	HDACi	notreg
Q8TF72	SHROOM3	SHROOM3_664	H292	CUDC101	0.7072402938090242	0.906321902048866	0.14805029065728348	0.8067810979289451	0.1407719551959158	0.17448593621898895	-0.30975081143676597	0.3086715160179751	0.8295907356523894	0.5105034450464627	HDACi	notreg
Q8TF72	SHROOM3	SHROOM3_664	H292	Panobinostat	0.8097586568730326	0.8731236989153063	0.02465141679036355	0.8414411778941695	0.04480585091826239	0.05324894014623296	-0.24906567339335886	0.1290150451668333	1.608158115471746	0.8893596412361378	HDACi	notreg
Q8TF72	SHROOM3	SHROOM3_664	H292	Ralimetinib	0.944700944386149	1.0323216829188124	0.728420635826293	0.9885113136524808	0.0619572183890197	0.06267729820925577	-0.01667061698859651	0.8248904441519015	0.13761775933710893	0.08360372740126062	Ralimetinib	notreg
Q8TF72	SHROOM3	SHROOM3_664	H292	TSA	0.744700944386149	0.7616960666155363	0.00852847308396971	0.7531985055008427	0.012017366175494046	0.015955111551241123	-0.40889795753301983	0.09135890071422814	2.069128716847178	1.0392491347617232	HDACi	notreg
Q8TF72	SHROOM3	SHROOM3_664	H292	Vorinostat	0.8455403987408184	0.9775391694970965	0.2206437041785395	0.9115397841189574	0.09333722591005277	0.10239512036248338	-0.13362247087903942	0.39164598821630253	0.6563084601475759	0.4071063177475607	HDACi	notreg
Q8TF74	WIPF2	WIPF2_155	H292	Abexinostat	4.5875	2.8144192256341785	0.021191078964724754	3.7009596128170896	1.2537574391455675	0.33876550146712753	1.8878993921346428	0.12190432531730597	1.6738469301935657	0.9139808847990669	HDACi	up
Q8TF74	WIPF2	WIPF2_155	H292	Belinostat	4.753571428571429	2.6742323097463285	0.03928787221176708	3.713901869158879	1.4703147913076888	0.3958948952091414	1.8929356960627288	0.1561701722807919	1.4057414914659117	0.8064019106050495	HDACi	up
Q8TF74	WIPF2	WIPF2_155	H292	CUDC101	1.9946428571428572	1.7449933244325768	0.05320172024654142	1.8698180907877169	0.17652887749949203	0.09440965320060839	0.9028979212979221	0.1791537875134805	1.2740743248195776	0.7467740059247916	HDACi	notreg
Q8TF74	WIPF2	WIPF2_155	H292	Panobinostat	3.6839285714285714	3.2496662216288383	0.016633181830382607	3.4667973965287047	0.3070698523573958	0.088574501834132	1.7936035263116836	0.11210242719350533	1.7790246648394676	0.9503849841460246	HDACi	up
Q8TF74	WIPF2	WIPF2_155	H292	Ralimetinib	1.9160714285714289	1.4779706275033377	0.04532967404679756	1.6970210280373834	0.3097840472785059	0.18254579180835095	0.7630044416379697	0.16669962614465372	1.3436174038221005	0.7780653741581733	Ralimetinib	notreg
Q8TF74	WIPF2	WIPF2_155	H292	TSA	3.4517857142857142	1.4499332443257675	0.18758749108952918	2.4508594793057408	1.4155234564437176	0.5775620627767265	1.2932877692637545	0.3549887074772359	0.7267961250823151	0.44978546203878556	HDACi	up
Q8TF74	WIPF2	WIPF2_155	H292	Vorinostat	3.575	2.4365821094793056	0.010410321002960311	3.005791054739653	0.8049830102112677	0.2678107012601351	1.5877447249003152	0.09636486344211455	1.9825358787829355	1.016081289695145	HDACi	up
Q8TF74	WIPF2	WIPF2_235	H292	Abexinostat	1.4603174603174602	1.3859068337668479	0.045564939306114646	1.4231121470421542	0.052616258626277765	0.036972671996115855	0.5090493565983278	0.1670782965082097	1.3413692038835627	0.7770799613507516	HDACi	notreg
Q8TF74	WIPF2	WIPF2_235	H292	Belinostat	1.3048941798941798	1.2563253724284702	0.06816441431554007	1.280609776161325	0.03434333311314705	0.026817953253560546	0.3568309286365346	0.20268875800583233	1.166442292496005	0.6931703384871977	HDACi	notreg
Q8TF74	WIPF2	WIPF2_235	H292	CUDC101	0.8847001763668431	1.0172617640104045	0.3976070940797831	0.9509809701886238	0.09373519754761712	0.09856684884979883	-0.07251162287532897	0.5618858821403911	0.4005458755518394	0.2503518797854186	HDACi	notreg
Q8TF74	WIPF2	WIPF2_235	H292	Panobinostat	1.1298500881834215	1.3267912035942304	0.07554716592204713	1.228320645888826	0.1392583982014255	0.11337300131486157	0.29668721693747563	0.21312377335350158	1.121781823151594	0.6713681032638427	HDACi	notreg
Q8TF74	WIPF2	WIPF2_235	H292	Ralimetinib	1.0030864197530864	0.9983447623551667	0.9889830698205455	1.0007155910541266	0.0033528581001324243	0.003350460540542408	0.0010320104603890373	0.993478830656539	0.004811142929058034	0.002841382532023423	Ralimetinib	notreg
Q8TF74	WIPF2	WIPF2_235	H292	TSA	1.4177689594356262	0.7401276897611729	0.8326168496594545	1.0789483245983995	0.47916473699866785	0.44410350901376117	0.10962576970924945	0.8959774182393455	0.07955480454691344	0.047702935937908156	HDACi	notreg
Q8TF74	WIPF2	WIPF2_235	H292	Vorinostat	1.2037037037037037	1.4960983684086073	0.08146999826158019	1.3499010360561554	0.2067542501956042	0.15316252426892965	0.43285364429504236	0.22167778134494576	1.089002292956402	0.6542778338266417	HDACi	notreg
Q8WU79	SMAP2	SMAP2_219	H292	Abexinostat	2.3615926708949964	1.6507006902321688	0.1004032241059514	2.0061466805635826	0.5026765402178214	0.2505681888009333	1.0044270932807513	0.24769163951101825	0.9982523410859993	0.6060886521768127	HDACi	up
Q8WU79	SMAP2	SMAP2_219	H292	Belinostat	1.8950669485553207	1.7720142229659066	0.0038681371121092024	1.8335405857606135	0.08701141670776208	0.04745540806868306	0.8746322007250759	0.07554253354906097	2.4124981400758383	1.1218084538753783	HDACi	notreg
Q8WU79	SMAP2	SMAP2_219	H292	CUDC101	1.4698379140239604	1.1292616607404309	0.20913627884898733	1.2995497873821957	0.24082377820789086	0.1853132373581505	0.37801190632528436	0.379339060370871	0.6795706236276854	0.4209724358890155	HDACi	notreg
Q8WU79	SMAP2	SMAP2_219	H292	Panobinostat	1.5664552501761804	1.414278742243603	0.018887493667349882	1.4903669962098918	0.10760504069641394	0.07220036472228729	0.575667631638887	0.11709981929798703	1.7238256682643258	0.9314437751065238	HDACi	notreg
Q8WU79	SMAP2	SMAP2_219	H292	Ralimetinib	0.7976039464411557	0.8632782542006553	0.04607731982386014	0.8304411003209056	0.046438748366474436	0.05592058045842049	-0.26805024733583543	0.16792799231796568	1.3365127904259935	0.7748769042434893	Ralimetinib	notreg
Q8WU79	SMAP2	SMAP2_219	H292	TSA	1.6379140239605354	1.3455344070278183	0.07100374231965852	1.4917242154941768	0.20674360981384937	0.13859372105544293	0.5769808400735232	0.20695916080991025	1.1487187607746459	0.6841153452905667	HDACi	notreg
Q8WU79	SMAP2	SMAP2_219	H292	Vorinostat	1.8823819591261453	1.949104092588719	0.00229582696922674	1.9157430258574322	0.047179673026619816	0.024627349487806975	0.9379040536707139	0.06982234381215202	2.639060846736499	1.1560055767822321	HDACi	notreg
Q8WU79	SMAP2	SMAP2_240	H292	Abexinostat	1.7876460767946578	2.2141057934508814	0.03505502089579904	2.0008759351227696	0.30155255755050936	0.15071027256470387	1.0006317153035702	0.14797173908033026	1.455249769675255	0.8298212219931967	HDACi	up
Q8WU79	SMAP2	SMAP2_240	H292	Belinostat	1.7175292153589314	2.332722692924204	0.024870543885110327	2.0251259541415676	0.4350074797281386	0.21480514771859427	1.018011640226598	0.12947466163229354	1.6043147171941	0.8878152152891746	HDACi	up
Q8WU79	SMAP2	SMAP2_240	H292	CUDC101	1.7051752921535894	2.4293565376688804	0.024538521447381324	2.0672659149112347	0.5120734695119823	0.24770566080463333	1.0477239763052175	0.12880742716701296	1.6101516089516628	0.8900590943934965	HDACi	up
Q8WU79	SMAP2	SMAP2_240	H292	Panobinostat	1.7348914858096829	2.267231509045111	0.02791017148768763	2.001061497427397	0.3764212403267756	0.188110780608547	1.0007655054096705	0.1352518645132751	1.5542374950797082	0.8688567392177301	HDACi	up
Q8WU79	SMAP2	SMAP2_240	H292	Ralimetinib	0.8597662771285476	1.1772383787497136	0.9712575175663088	1.0185023279391305	0.22448667589387122	0.22040860362892306	0.02644927780247636	0.982979087117396	0.012665606723919653	0.007455721685797665	Ralimetinib	notreg
Q8WU79	SMAP2	SMAP2_240	H292	TSA	1.4756260434056763	2.0235859858026104	0.045820508553476885	1.7496060146041432	0.3874661910874621	0.22145911013864925	0.8070300850463437	0.16755241824976314	1.338940094964537	0.775849299700097	HDACi	notreg
Q8WU79	SMAP2	SMAP2_240	H292	Vorinostat	1.5888146911519199	2.070986947561255	0.03993469290417137	1.8299008193565873	0.34094727220705945	0.18632008281571247	0.8717654565421028	0.15731341159857812	1.3986496509219215	0.8032342504538625	HDACi	notreg
Q8WU90	ZC3H15	ZC3H15_381	H292	Abexinostat	0.9021249195106246	0.6553424657534247	0.14886117006751406	0.7787336926320246	0.17450154652957162	0.22408372487361852	-0.3607980477365844	0.3097331125290064	0.8272185717214969	0.5090123631937082	HDACi	notreg
Q8WU90	ZC3H15	ZC3H15_381	H292	Belinostat	0.9330328396651643	1.044931506849315	0.9708085169770306	0.9889821732572397	0.0791243063716496	0.08000579637452064	-0.015983578741365488	0.9826980245020217	0.012866422224835467	0.007579917000518149	HDACi	notreg
Q8WU90	ZC3H15	ZC3H15_381	H292	CUDC101	0.5660012878300064	1.090958904109589	0.7006123860287936	0.8284800959697978	0.37120109030681847	0.4480507040694803	-0.27146105741722476	0.8048376522724072	0.15452218911879947	0.09429171445560026	HDACi	notreg
Q8WU90	ZC3H15	ZC3H15_381	H292	Panobinostat	1.2640051513200257	0.8378082191780821	0.8445307420889596	1.0509066852490538	0.30136674083847115	0.2867683164153156	0.07163457157866059	0.9036531753056669	0.07338453688445297	0.04399822102044637	HDACi	notreg
Q8WU90	ZC3H15	ZC3H15_381	H292	Ralimetinib	0.6825499034127496	0.7824657534246575	0.19121516807818892	0.7325078284187035	0.07065117509143809	0.09645108536785996	-0.44908391697637995	0.3592190334899793	0.718477660431365	0.4446406599761372	Ralimetinib	notreg
Q8WU90	ZC3H15	ZC3H15_381	H292	TSA	1.3110109465550548	0.9736986301369863	0.3663999573762702	1.1423547883460206	0.23851582631695864	0.20879312517462126	0.19201078721098258	0.5340792668636867	0.4360445855261625	0.2723942811611115	HDACi	notreg
Q8WU90	ZC3H15	ZC3H15_381	H292	Vorinostat	1.0830650354153253	0.6367123287671232	0.4588985185326062	0.8598886820912243	0.3156190256719134	0.3670463773337929	-0.21777818878157246	0.6152704021165007	0.3382833443409754	0.21093397635785704	HDACi	notreg
Q8WUA2	PPIL4	PPIL4_178	H292	Abexinostat	0.7783505154639175	0.864853195164076	0.04937880918675625	0.8216018553139968	0.061166631406789955	0.07444802006126619	-0.2834886553815948	0.17312849192883265	1.3064593876697126	0.7616314539661808	HDACi	notreg
Q8WUA2	PPIL4	PPIL4_178	H292	Belinostat	1.1593642611683848	0.9563903281519861	0.633153528347244	1.0578772946601855	0.14352424443999956	0.13567192070806552	0.08117229602313976	0.7553695855621616	0.19849096860911822	0.12184050572565279	HDACi	notreg
Q8WUA2	PPIL4	PPIL4_178	H292	CUDC101	1.240979381443299	0.8415371329879101	0.8556063117504501	1.0412582572156046	0.28244832257520724	0.27125674213666573	0.05832793625999013	0.9107678594350915	0.06772602032739024	0.04059230383234057	HDACi	notreg
Q8WUA2	PPIL4	PPIL4_178	H292	Panobinostat	1.1963058419243986	1.1109671848013818	0.07820845488231074	1.15363651336289	0.06034354314903884	0.0523072410157471	0.20618873267153748	0.21700459530814814	1.106746294123707	0.6635310693964451	HDACi	notreg
Q8WUA2	PPIL4	PPIL4_178	H292	Ralimetinib	0.9995704467353951	1.0630397236614852	0.3966863771403777	1.0313050851984402	0.04487955611144523	0.04351724504762784	0.0444711802265052	0.5611467287805099	0.4015527136532728	0.250923564469743	Ralimetinib	notreg
Q8WUA2	PPIL4	PPIL4_178	H292	TSA	1.0210481099656357	0.8847150259067357	0.5748960571426451	0.9528815679361857	0.09640204823812379	0.10116897155112126	-0.06963117977496118	0.7104343784843731	0.24041066990171023	0.14847603086570685	HDACi	notreg
Q8WUA2	PPIL4	PPIL4_178	H292	Vorinostat	0.9969931271477663	0.8877374784110534	0.42014997914742325	0.9423653027794099	0.07725541010466515	0.08198032108865663	-0.08564167374701034	0.5818232186492522	0.3765956536753364	0.23520895148008963	HDACi	notreg
Q8WUA4	GTF3C2	GTF3C2_167	H292	Abexinostat	0.8256554178930796	0.9495770552471584	0.2966619563661672	0.887616236570119	0.08762583010880928	0.09872040021193	-0.1719920368556525	0.469835646865311	0.5277381436042611	0.32805403598412824	HDACi	notreg
Q8WUA4	GTF3C2	GTF3C2_167	H292	Belinostat	1.0123211718803475	1.1111551678561988	0.4672460436789041	1.0617381698682733	0.0698861887662884	0.06582243226214517	0.08642803393376454	0.622377856323457	0.33045436724328736	0.20594586757301048	HDACi	notreg
Q8WUA4	GTF3C2	GTF3C2_167	H292	CUDC101	1.0926825929221713	1.3214380121596618	0.2658788586635379	1.2070603025409166	0.16175450817600118	0.1340069819506951	0.2714977523179234	0.43904347571084573	0.5753161941870175	0.35749247218056646	HDACi	notreg
Q8WUA4	GTF3C2	GTF3C2_167	H292	Panobinostat	1.0878910260798138	1.072363203806503	0.061800194926140535	1.0801271149431584	0.010979828426517608	0.010165311355131957	0.11120110619121087	0.19287593635668757	1.2090101550857197	0.7147219525500246	HDACi	notreg
Q8WUA4	GTF3C2	GTF3C2_167	H292	Ralimetinib	1.0926825929221713	1.082011630980703	0.05976304490812968	1.0873471119514373	0.0075455095505957415	0.0069393751706885816	0.1208125629516283	0.18976070353854302	1.2235672834632323	0.7217937181643735	Ralimetinib	notreg
Q8WUA4	GTF3C2	GTF3C2_167	H292	TSA	0.9985625299472927	0.9162701559608777	0.28570657054054527	0.9574163429540852	0.05818949568573347	0.06077762941270793	-0.06278166203046077	0.45892080912637967	0.5440797718094537	0.33826224937907096	HDACi	notreg
Q8WUA4	GTF3C2	GTF3C2_167	H292	Vorinostat	1.0585255664316515	0.9606132698916205	0.8305598915071125	1.009569418161636	0.06923444884500403	0.06857819541629512	0.013740114031765331	0.8946523333519839	0.08062904519546271	0.04834570104238593	HDACi	notreg
Q8WUA4	GTF3C2	GTF3C2_893	H292	Abexinostat	0.617531556802244	1.004506892895016	0.48884144071770774	0.8110192248486301	0.2736328843031424	0.33739383225374675	-0.3021919815976526	0.6407499962958058	0.31083198461461825	0.19331138765438732	HDACi	notreg
Q8WUA4	GTF3C2	GTF3C2_893	H292	Belinostat	1.0983169705469846	0.8862672322375398	0.9091968264534567	0.9922921013922622	0.14994180790744127	0.15110652165532848	-0.011163225083495805	0.9446163059027157	0.041342088846931746	0.024744561932671817	HDACi	notreg
Q8WUA4	GTF3C2	GTF3C2_893	H292	CUDC101	1.0134642356241235	0.9631495227995758	0.7044129990001105	0.9883068792118497	0.03557787463169142	0.03599881310151751	-0.01696901221361162	0.8076950586645396	0.15217263830679248	0.0927525740473432	HDACi	notreg
Q8WUA4	GTF3C2	GTF3C2_893	H292	Panobinostat	1.0946704067321178	0.9846235418875928	0.42329163505986345	1.0396469743098553	0.07781488437988308	0.0748474109988524	0.05609372560305064	0.5843983420255734	0.3733603138157087	0.233291024856437	HDACi	notreg
Q8WUA4	GTF3C2	GTF3C2_893	H292	Ralimetinib	0.988499298737728	0.7855249204665959	0.2910855124187824	0.8870121096021619	0.14352455928264093	0.16180676422446344	-0.17297429437034548	0.4641051245172845	0.5359794092405175	0.33338363619788003	Ralimetinib	notreg
Q8WUA4	GTF3C2	GTF3C2_893	H292	TSA	1.2227208976157085	0.8866648992576882	0.7571964069159459	1.0546928984366983	0.2376274752973714	0.225304897425204	0.07682298149211898	0.8449504956908803	0.12079145553798211	0.07316873492969002	HDACi	notreg
Q8WUA4	GTF3C2	GTF3C2_893	H292	Vorinostat	0.896774193548387	0.8357635206786851	0.043026139966318946	0.8662688571135361	0.04314106051092038	0.04980100595405124	-0.20711324242183515	0.16267526204600716	1.3662676143293204	0.7886784850087786	HDACi	notreg
Q8WUA7	TBC1D22A	TBC1D22A_132	H292	Abexinostat	0.918410041841004	1.0214702450408402	0.6053090174718138	0.969940143440922	0.07287456855306763	0.07513305748387797	-0.0440323758612433	0.7345500618890879	0.21802285622278814	0.13397860033487036	HDACi	notreg
Q8WUA7	TBC1D22A	TBC1D22A_132	H292	Belinostat	0.8551836355183635	1.0695449241540256	0.7536630811456606	0.9623642798361945	0.15157632081816344	0.15750410109149465	-0.055345000024612755	0.8425005757209888	0.12282275850746295	0.07442979368230553	HDACi	notreg
Q8WUA7	TBC1D22A	TBC1D22A_132	H292	CUDC101	0.8558809855880986	0.6261376896149358	0.15616721459124297	0.7410093376015172	0.16245304251477144	0.2192321125676984	-0.4324363725633719	0.3186593293956604	0.8064101357378982	0.4966733621496157	HDACi	notreg
Q8WUA7	TBC1D22A	TBC1D22A_132	H292	Panobinostat	0.7333798233379824	0.8296382730455075	0.042609452488978336	0.7815090481917449	0.06806500253469529	0.08709432436154647	-0.3556655182640966	0.1619417979857225	1.370494046239424	0.7906410432064186	HDACi	notreg
Q8WUA7	TBC1D22A	TBC1D22A_132	H292	Ralimetinib	0.8726173872617387	1.0217036172695448	0.5418636289144805	0.9471605022656417	0.1054198842200571	0.11130097165991294	-0.07831917478790063	0.6843355264081026	0.26610999881572006	0.1647309135730191	Ralimetinib	notreg
Q8WUA7	TBC1D22A	TBC1D22A_132	H292	TSA	0.9251510925151091	0.9509918319719953	0.03136863493506522	0.9380714622435522	0.01827216210083905	0.01947843297262041	-0.09223026351422149	0.1414267805403881	1.5035043800293095	0.8494683448555567	HDACi	notreg
Q8WUA7	TBC1D22A	TBC1D22A_132	H292	Vorinostat	0.911436541143654	1.0238039673278878	0.6103636957863505	0.9676202542357709	0.07945576903935053	0.082114619543702	-0.04748712674803029	0.7383047197663715	0.2144113059649517	0.13176435525092092	HDACi	notreg
Q8WUA7	TBC1D22A	TBC1D22A_51	H292	Abexinostat	0.8176400476758046	1.4175379426644183	0.7187759205800285	1.1175889951701115	0.4241918695659842	0.37955981259587895	0.16038971980089256	0.8179096189918232	0.14340648044228796	0.08729468427703829	HDACi	notreg
Q8WUA7	TBC1D22A	TBC1D22A_51	H292	Belinostat	1.0485697258641238	1.058010118043845	0.6023819397219169	1.0532899219539844	0.006675365327341354	0.006337633341215035	0.07490259818218109	0.732310106213429	0.22012805738619276	0.1353049723598861	HDACi	notreg
Q8WUA7	TBC1D22A	TBC1D22A_51	H292	CUDC101	0.8992848629320619	1.3258010118043846	0.591836220887437	1.1125429373682232	0.30159246115319044	0.2710838845165138	0.15386101637820784	0.7238835085627857	0.22779845916495545	0.14033131730961468	HDACi	notreg
Q8WUA7	TBC1D22A	TBC1D22A_51	H292	Panobinostat	0.922824791418355	1.1976391231028667	0.6399680469204845	1.060231957260611	0.19432307750136726	0.1832835505198808	0.08437993175101666	0.760429868617871	0.19384170944196033	0.11894083299391228	HDACi	notreg
Q8WUA7	TBC1D22A	TBC1D22A_51	H292	Ralimetinib	1.100119189511323	1.066779089376054	0.5021722835647127	1.0834491394436885	0.023575010891087163	0.021759222498614072	0.11563143031705155	0.6519729877939116	0.2991472610119442	0.18577039735867254	Ralimetinib	notreg
Q8WUA7	TBC1D22A	TBC1D22A_51	H292	TSA	1.1522646007151371	1.1217537942664417	0.32145892258711894	1.1370091974907894	0.02157439813934277	0.018974690958485002	0.18524392452099805	0.49276252489552763	0.4928745152234705	0.3073623281365278	HDACi	notreg
Q8WUA7	TBC1D22A	TBC1D22A_51	H292	Vorinostat	0.9132896305125148	0.924451939291737	0.41722800581844877	0.9188707849021258	0.007892944231486149	0.008589830432280935	-0.12206609636293152	0.5791128195366759	0.37962654788644584	0.23723682119610892	HDACi	notreg
Q8WUB8	PHF10	PHF10_50	H292	Abexinostat	0.970774476376035	1.0371762740183792	0.9991703761256864	1.0039753751972071	0.0469531613958785	0.04676724405382519	0.005723884312043572	0.9995905874871852	0.00036045061056832155	0.00017784200299291608	HDACi	notreg
Q8WUB8	PHF10	PHF10_50	H292	Belinostat	0.8496509173567137	1.1451545530492897	0.8835890561688822	0.9974027352030017	0.2089526246634996	0.20949674317964587	-0.003751935539442725	0.9282953329974372	0.05374967178984984	0.03231383295566623	HDACi	notreg
Q8WUB8	PHF10	PHF10_50	H292	CUDC101	0.8662120474102939	1.1317878028404342	0.9011314472144403	0.9989999251253641	0.18779041758339232	0.18797841006827562	-0.001443524999068119	0.9392646089886663	0.04521185426389925	0.02721204134967456	HDACi	notreg
Q8WUB8	PHF10	PHF10_50	H292	Panobinostat	0.7381068355252476	1.1524644945697577	0.6517392250426959	0.9452856650475027	0.29299511054695654	0.30995403969469154	-0.08117771765026338	0.7691876209300096	0.18592614012615738	0.1139677137796951	HDACi	notreg
Q8WUB8	PHF10	PHF10_50	H292	Ralimetinib	0.5830491962981003	0.9536340852130325	0.2390962165335	0.7683416407555663	0.262043087957012	0.34105022304833815	-0.38018015135235766	0.41156113657804894	0.6214272961202097	0.38556564208883903	Ralimetinib	notreg
Q8WUB8	PHF10	PHF10_50	H292	TSA	0.8975483032959896	1.0522138680033417	0.8180475715391498	0.9748810856496657	0.10936506962061547	0.112182984397255	-0.03670184280072214	0.8862398155532173	0.08722144026972907	0.05244874258400049	HDACi	notreg
Q8WUB8	PHF10	PHF10_50	H292	Vorinostat	0.9935054391946744	1.1154970760233918	0.775745477922239	1.0545012576090331	0.08626111364963264	0.08180276033545975	0.07656081570555753	0.8578542600119732	0.1102807473830393	0.06658648773261282	HDACi	notreg
Q8WUF5	PPP1R13L	PPP1R13L_113	H292	Abexinostat	0.5029617662897146	0.3337586584032081	0.02225628927491906	0.41836021234646137	0.11964466498438771	0.2859848079561281	-1.2571824425852776	0.12395956215994836	1.652547242596248	0.9067199664102813	HDACi	down
Q8WUF5	PPP1R13L	PPP1R13L_113	H292	Belinostat	0.3496679231735775	0.35180459351075466	0.00014644215527575785	0.35073625834216604	0.0015108540845781325	0.004307664373565267	-1.5115415139501633	0.057099339861743134	3.8343338879748785	1.2433689127009036	HDACi	down
Q8WUF5	PPP1R13L	PPP1R13L_113	H292	CUDC101	0.32543528989409437	0.3268319358366752	0.00013731603689038372	0.3261336128653848	0.0009875778169155759	0.003028138707442	-1.6164649551958	0.057099339861743134	3.862278739338005	1.2433689127009036	HDACi	down
Q8WUF5	PPP1R13L	PPP1R13L_113	H292	Panobinostat	0.38359360976485374	0.40339044841414506	0.00028888960770367456	0.39349202908949943	0.01399847885496983	0.035574999796974	-1.3455936833211128	0.05841626629081194	3.539268080856138	1.2334662046564915	HDACi	down
Q8WUF5	PPP1R13L	PPP1R13L_113	H292	Ralimetinib	1.0604918327050799	1.1213999270871309	0.06041113602323825	1.0909458798961054	0.04306852656669854	0.03947815135504257	0.12557953361188468	0.19083070757397333	1.2188829973447797	0.7193517393967127	Ralimetinib	notreg
Q8WUF5	PPP1R13L	PPP1R13L_113	H292	TSA	0.5406569736133549	0.3773240977032446	0.024153900735167978	0.4589905356582997	0.11549378414673984	0.2516256331540579	-1.1234636891777106	0.12798990967995635	1.617012722843745	0.8928242674072042	HDACi	down
Q8WUF5	PPP1R13L	PPP1R13L_113	H292	Vorinostat	0.3313588224735236	0.37167335034633614	0.0008635009622772542	0.3515160864099299	0.028506676039199822	0.08109636270232026	-1.5083373821107602	0.06335639966826052	3.0637371741226156	1.1982095102164452	HDACi	down
Q8WUF5	PPP1R13L	PPP1R13L_158	H292	Abexinostat	0.35955104131102766	0.2815584191699349	0.003600145744514088	0.3205547302404813	0.05514911199848676	0.17204273341127643	-1.6413573969963304	0.07477048859933114	2.4436799173557646	1.1262697813795335	HDACi	down
Q8WUF5	PPP1R13L	PPP1R13L_158	H292	Belinostat	0.27761181290542847	0.22841873895616946	0.0012378512448303991	0.253015275930799	0.03478475617693234	0.13748085386925868	-1.9827036038638166	0.06563075175875054	2.9073315422552617	1.1828926211459836	HDACi	down
Q8WUF5	PPP1R13L	PPP1R13L_158	H292	CUDC101	0.23233185387504268	0.3626686204370125	0.00816435475306424	0.2975002371560276	0.09216201147389691	0.3097880269102489	-1.7490372764039626	0.0901617813504906	2.088078132820376	1.0449775164046524	HDACi	down
Q8WUF5	PPP1R13L	PPP1R13L_158	H292	Panobinostat	0.19994025264595428	0.2725509632375124	0.002150885190000888	0.23624560794173333	0.0513435258460646	0.21733113387118613	-2.0816405865465852	0.06903298039975714	2.667382770774698	1.1609433761665735	HDACi	down
Q8WUF5	PPP1R13L	PPP1R13L_158	H292	Ralimetinib	1.0542420621372481	1.070206438822566	0.008114423411629733	1.062224250479907	0.011288519011604718	0.01062724655975857	0.08708837151168111	0.08992156747372433	2.0907423344999816	1.0461361312761737	Ralimetinib	notreg
Q8WUF5	PPP1R13L	PPP1R13L_158	H292	TSA	0.26301638784568115	0.23160798172650088	0.0005474668499157258	0.24731218478609102	0.022209096953133427	0.08980187115464147	-2.0155947734878015	0.0618079347390067	3.261642172989296	1.2089557677564682	HDACi	down
Q8WUF5	PPP1R13L	PPP1R13L_158	H292	Vorinostat	0.3156794127688631	0.29711675214411926	0.00029185189392714653	0.30639808245649114	0.01312578320462087	0.042838986130028234	-1.7065208264729503	0.05841626629081194	3.5348374840586696	1.2334662046564915	HDACi	down
Q8WUF5	PPP1R13L	PPP1R13L_280	H292	Abexinostat	0.3963743001866169	0.4405453854093106	0.0012314867088282432	0.4184598427979638	0.031233673893335614	0.07463959668028532	-1.2568389126755926	0.06563075175875054	2.9095702710467224	1.1828926211459836	HDACi	down
Q8WUF5	PPP1R13L	PPP1R13L_280	H292	Belinostat	0.38560383897627293	0.3231571513933402	0.0030559160510929273	0.3543804951848066	0.04415647625252949	0.12460188089500311	-1.4966288935749232	0.0728000714370037	2.5148585804130605	1.1378681945237583	HDACi	down
Q8WUF5	PPP1R13L	PPP1R13L_280	H292	CUDC101	0.6017062116768861	0.5150741485143137	0.0123053644123041	0.5583901800955999	0.061258119330436275	0.10970486501024874	-0.8406545244930055	0.10109982620485532	1.9099055205301028	0.9952495909800889	HDACi	notreg
Q8WUF5	PPP1R13L	PPP1R13L_280	H292	Panobinostat	0.2811516928818981	0.3443424411972405	0.0019182874441678961	0.31274706703956934	0.044682606642031004	0.1428713850620306	-1.6769317401119648	0.067766942679054	2.7170863157980056	1.1689821072117865	HDACi	down
Q8WUF5	PPP1R13L	PPP1R13L_280	H292	Ralimetinib	1.2789656091708876	1.4242490086370796	0.02870728025794721	1.3516073089039837	0.10273087695637836	0.0760064526727683	0.43467605710223434	0.1367088850130854	1.5420079508304263	0.8642032587550834	Ralimetinib	notreg
Q8WUF5	PPP1R13L	PPP1R13L_280	H292	TSA	0.44142895227939216	0.4954098538758216	0.0021102499425198103	0.4684194030776069	0.03817026157339898	0.08148736222840666	-1.0941272578525258	0.06863013567953319	2.6756661028878406	1.163485142522496	HDACi	down
Q8WUF5	PPP1R13L	PPP1R13L_280	H292	Vorinostat	0.3533990935750466	0.4451626921614428	0.005119897623559238	0.3992808928682447	0.064886662826521	0.1625088101772313	-1.3245240597903873	0.08031113526653373	2.2907387230022587	1.0952242349263486	HDACi	down
Q8WUF5	PPP1R13L	PPP1R13L_357	H292	Abexinostat	0.4542667347981605	0.37652011225444343	0.006836172312032731	0.41539342352630193	0.05497516401501324	0.13234481072985094	-1.2674497191503862	0.08583894813488083	2.1651869990200776	1.066315612827006	HDACi	down
Q8WUF5	PPP1R13L	PPP1R13L_357	H292	Belinostat	0.594276954522228	0.4621141253507952	0.016362095905804962	0.5281955399365116	0.09345323272791935	0.1769292348419911	-0.9208559753941761	0.11132644901993674	1.7861610660666218	0.9534016434029627	HDACi	notreg
Q8WUF5	PPP1R13L	PPP1R13L_357	H292	CUDC101	0.9407256004087889	0.4387277829747428	0.2892398548913275	0.6897266916917659	0.3549660608484605	0.5146474177732596	-0.5359032962611568	0.46238363270257127	0.5387418650191986	0.33499754732274095	HDACi	notreg
Q8WUF5	PPP1R13L	PPP1R13L_357	H292	Panobinostat	0.713847726111395	0.6520112254443405	0.01873196447354855	0.6829294757778678	0.0437250089465207	0.06402565784222039	-0.5501914917728901	0.11672414945384808	1.727416674558357	0.932839282004963	HDACi	notreg
Q8WUF5	PPP1R13L	PPP1R13L_357	H292	Ralimetinib	1.2662238119570772	1.0860617399438728	0.09824056706727866	1.176142775950475	0.12739382283315598	0.10831493032825487	0.2340632044368345	0.24479197021209698	1.0077091393474595	0.6112028322363312	Ralimetinib	notreg
Q8WUF5	PPP1R13L	PPP1R13L_357	H292	TSA	0.6259580991313235	0.587464920486436	0.01269906421261372	0.6067115098088798	0.027218787649225185	0.044862817350868084	-0.7209174141631706	0.10206916665158774	1.8962282807977202	0.9911054310318859	HDACi	notreg
Q8WUF5	PPP1R13L	PPP1R13L_357	H292	Vorinostat	0.600408788962698	0.5579981290926099	0.010911702684539146	0.579203459027654	0.02998886518873546	0.05177604643294032	-0.7878578766044666	0.09783570803364375	1.9621074759191892	1.0095026076703602	HDACi	notreg
Q8WUF5	PPP1R13L	PPP1R13L_395	H292	Abexinostat	0.5088975405944355	0.5034638375361229	0.0024565521768146626	0.5061806890652791	0.003842208279486914	0.007590586449637171	-0.9822756256078276	0.07084646505285343	2.6096740070789086	1.1496818143839058	HDACi	notreg
Q8WUF5	PPP1R13L	PPP1R13L_395	H292	Belinostat	0.4734783021555408	0.5425953050156367	0.0041191599502716164	0.5080368035855888	0.04887310141766379	0.0961999230621294	-0.9769950813010502	0.07648203662802992	2.385191343714468	1.1164405558190584	HDACi	notreg
Q8WUF5	PPP1R13L	PPP1R13L_395	H292	CUDC101	0.7151077770392177	0.7047029017061873	0.00964009772726589	0.7099053393727025	0.007357357905386405	0.010363857682613891	-0.49430143016050154	0.09451133206074007	2.01591856337962	1.0245161157617293	HDACi	notreg
Q8WUF5	PPP1R13L	PPP1R13L_395	H292	Panobinostat	0.4912164086981293	0.5168243537468825	0.0017539595687168282	0.5040203812225059	0.018107551596225853	0.035926228920159585	-0.9884460212928816	0.06729821170834675	2.7559804219651647	1.1719964759768509	HDACi	notreg
Q8WUF5	PPP1R13L	PPP1R13L_395	H292	Ralimetinib	1.035400246890134	1.0040972249712996	0.6808804955597506	1.0197487359307167	0.022134579070438924	0.02170591469303158	0.028213718782687414	0.7907572473743273	0.16692910640338235	0.1019568190388535	Ralimetinib	notreg
Q8WUF5	PPP1R13L	PPP1R13L_395	H292	TSA	0.6033425125819011	0.6132773841098926	0.0031464086626236255	0.6083099483458969	0.007025015027659983	0.01154841384192754	-0.7171214965430878	0.0732675562663843	2.5021848709065795	1.1350882934851982	HDACi	notreg
Q8WUF5	PPP1R13L	PPP1R13L_395	H292	Vorinostat	0.5089545152407179	0.519753770634575	0.0019217765224358201	0.5143541429376464	0.007636226720761731	0.014846243246236374	-0.9591660694561355	0.067766942679054	2.716297116519635	1.1689821072117865	HDACi	notreg
Q8WUF5	PPP1R13L	PPP1R13L_567	H292	Abexinostat	1.090690357208958	1.0532875722543353	0.033212374137087386	1.0719889647316467	0.026447762876675794	0.024671674566441565	0.10029005448143875	0.144623363468105	1.4787000783979098	0.8397615424104117	HDACi	notreg
Q8WUF5	PPP1R13L	PPP1R13L_567	H292	Belinostat	1.1745326670368315	1.2234465317919077	0.039604336041818615	1.1989895994143696	0.034587325462356044	0.028847060457613444	0.26181914420802416	0.15674908262959864	1.4022572631667694	0.8047949921882763	HDACi	notreg
Q8WUF5	PPP1R13L	PPP1R13L_567	H292	CUDC101	0.8060336849898204	0.775650289017341	0.004057849862870772	0.7908419870035808	0.021484305327616228	0.02716636911125326	-0.3385386269135335	0.07630809111564649	2.391704025546384	1.117429410399295	HDACi	notreg
Q8WUF5	PPP1R13L	PPP1R13L_567	H292	Panobinostat	1.3301869331852676	1.2602962427745663	0.005888470466764319	1.295241587979917	0.04942018113121649	0.038155184013426505	0.37322121395350866	0.08248893732418093	2.229997498779729	1.0836042912223702	HDACi	notreg
Q8WUF5	PPP1R13L	PPP1R13L_567	H292	Ralimetinib	1.6483435128632242	1.3659682080924855	0.054808144700886345	1.5071558604778548	0.1996694928430074	0.13248098493257407	0.5918286190003152	0.18165080887203744	1.2611548988912145	0.7407626639290931	Ralimetinib	notreg
Q8WUF5	PPP1R13L	PPP1R13L_567	H292	TSA	1.4136590782898388	1.5621387283236996	0.0344345653319469	1.4878989033067693	0.10499096740714833	0.07056323999823642	0.5732765045018062	0.1468154385497172	1.4630053947500525	0.8332282732727493	HDACi	notreg
Q8WUF5	PPP1R13L	PPP1R13L_567	H292	Vorinostat	1.09698315750509	1.0561777456647399	0.03285652230905237	1.0765804515849149	0.028853783421421343	0.026801325789395047	0.10645613442916121	0.14405012129136324	1.4833784062666417	0.8414863717039599	HDACi	notreg
Q8WUQ7-2	CACTIN	CACTIN_489	H292	Abexinostat	0.974142574968576	1.3183760683760686	0.36565921371787746	1.1462593216723223	0.2434098374999727	0.2123514573864949	0.19693346623101612	0.5334900537623353	0.4369234789430894	0.27287367302751486	HDACi	notreg
Q8WUQ7-2	CACTIN	CACTIN_489	H292	Belinostat	0.9682169150655414	1.4643162393162394	0.363494648403311	1.2162665771908905	0.35079519631973244	0.2884196630067192	0.2824594684539573	0.5315254432379429	0.43950197871421504	0.27447594168938244	HDACi	notreg
Q8WUQ7-2	CACTIN	CACTIN_489	H292	CUDC101	1.5408511402406178	1.1224358974358974	0.40728849397445666	1.3316435188382576	0.2958642555390335	0.22217977360573885	0.4132079244239572	0.5702791307017705	0.3900978586937344	0.24391252107997888	HDACi	notreg
Q8WUQ7-2	CACTIN	CACTIN_489	H292	Panobinostat	1.1576584665110432	1.4544871794871794	0.08855102427186323	1.3060728229991114	0.20988959579630126	0.16070282766801286	0.38523533980215435	0.23149493117202727	1.0528064109499602	0.635458513881962	HDACi	notreg
Q8WUQ7-2	CACTIN	CACTIN_489	H292	Ralimetinib	0.8373137008439577	1.1061965811965813	0.7289139759717297	0.9717551410202695	0.1901289080423112	0.19565516045810696	-0.041335259799269115	0.8253245420263393	0.13732372266315043	0.08337524042544005	Ralimetinib	notreg
Q8WUQ7-2	CACTIN	CACTIN_489	H292	TSA	1.07272400790088	1.4012820512820514	0.16496462545842264	1.2370030295914658	0.23232562048821018	0.1878132995073895	0.306849033678253	0.32891010922685143	0.7826091746666065	0.4829227780407055	HDACi	notreg
Q8WUQ7-2	CACTIN	CACTIN_489	H292	Vorinostat	0.9825821511941103	1.114957264957265	0.6804142246814265	1.0487697080756877	0.09360334060226735	0.0892506142020572	0.06869792148837375	0.7905742117367112	0.1672266156413694	0.10205735630105152	HDACi	notreg
Q8WVB6-2	CHTF18	CHTF18_899	H292	Abexinostat	0.5590470322448141	0.7051367578385591	0.02704867779422978	0.6320918950416866	0.10330103562901902	0.16342724284133764	-0.6617937787582284	0.13372224517677142	1.567853959418947	0.8737963402779655	HDACi	notreg
Q8WVB6-2	CHTF18	CHTF18_899	H292	Belinostat	0.5697268432943109	0.818545697131421	0.09716301545048747	0.694136270212866	0.17594149883528495	0.25346824015020886	-0.5267091798337802	0.24321948232697618	1.0124990153450322	0.6140016402207754	HDACi	notreg
Q8WVB6-2	CHTF18	CHTF18_899	H292	CUDC101	0.8899157937974943	0.7665110073382255	0.24063148473845036	0.8282134005678599	0.08726036133622679	0.10535975544032156	-0.2719255490542493	0.41296478455993424	0.6186475492588945	0.38408698108783584	HDACi	notreg
Q8WVB6-2	CHTF18	CHTF18_899	H292	Panobinostat	0.9309919901417129	1.0662663998221038	0.9410480625713253	0.9986291949819084	0.09565345240601159	0.09578475462831275	-0.0019790103303825198	0.9648448110199828	0.026388195088717974	0.015542534467217001	HDACi	notreg
Q8WVB6-2	CHTF18	CHTF18_899	H292	Ralimetinib	0.9244197987266379	1.0529241716700022	0.7952641659500371	0.9886719851983201	0.09086631352037797	0.09190744238813531	-0.01643614197250739	0.8710831426545874	0.09948858611354144	0.05994039071815044	Ralimetinib	notreg
Q8WVB6-2	CHTF18	CHTF18_899	H292	TSA	0.7291024851098789	0.8694685345786081	0.06649390499822648	0.7992855098442435	0.09925378542770481	0.12417813685505992	-0.3232171598688278	0.2002518122308594	1.1772181614179527	0.6984235449650686	HDACi	notreg
Q8WVB6-2	CHTF18	CHTF18_899	H292	Vorinostat	0.6744711439720683	0.9306204136090728	0.1910413925947088	0.8025457787905705	0.18112488555630726	0.22568791755314055	-0.31734440614097664	0.35901013545081695	0.7188725247530218	0.4448932903959812	HDACi	notreg
Q8WVC0	LEO1	LEO1_162	H292	Abexinostat	1.0298557211561354	0.9430141287284145	0.9200425188045724	0.986434924942275	0.06140627889467981	0.06225071450939679	-0.019704215311808368	0.951586443460661	0.03619210172454229	0.021551753658905506	HDACi	notreg
Q8WVC0	LEO1	LEO1_162	H292	Belinostat	0.841245654968811	0.9069073783359498	0.11687598394342694	0.8740765166523804	0.046429849857299046	0.05311874758415935	-0.19416851611913724	0.26992114565124475	0.932274719910638	0.568763091434863	HDACi	notreg
Q8WVC0	LEO1	LEO1_162	H292	CUDC101	0.8798628636731585	0.8877551020408164	0.1937369752668318	0.8838089828569875	0.005580655268511589	0.006314322864734468	-0.17819350045529794	0.3620943065322827	0.712787485001686	0.4411783038520079	HDACi	notreg
Q8WVC0	LEO1	LEO1_162	H292	Panobinostat	0.8715299271463264	0.9115646258503401	0.1702373236173119	0.8915472764983332	0.028308806936368423	0.03175244620515797	-0.16561679253761993	0.33485862569301234	0.7689452170834111	0.4751385095017922	HDACi	notreg
Q8WVC0	LEO1	LEO1_162	H292	Ralimetinib	0.9525736869672874	0.9509680795395081	0.5392483532414808	0.9517708832533978	0.0011353359001062084	0.0011928668128881378	-0.07131377490089244	0.6821563710036788	0.2682111724734098	0.16611606041714122	Ralimetinib	notreg
Q8WVC0	LEO1	LEO1_162	H292	TSA	0.8425313080329508	0.9638409209837782	0.18707282090000799	0.9031861145083645	0.08577884994064543	0.09497361458810494	-0.14690478845305516	0.35437918272074936	0.727989304913501	0.4505317977755176	HDACi	notreg
Q8WVC0	LEO1	LEO1_162	H292	Vorinostat	0.8719584781677063	0.786865515436944	0.2156679752380494	0.8294119968023252	0.06016981097817617	0.07254514187177415	-0.26983918002587376	0.38652530027145376	0.6662143389492313	0.412822073780147	HDACi	notreg
Q8WVC0	LEO1	LEO1_171	H292	Abexinostat	1.2307846880337587	1.085757084009487	0.5377968282397294	1.1582708860216229	0.10255000226479997	0.08853714921302576	0.21197269738361257	0.6809472608075195	0.2693817634404327	0.16688652278210334	HDACi	notreg
Q8WVC0	LEO1	LEO1_171	H292	Belinostat	0.7515322013463277	1.0947447260017475	0.5387524812260032	0.9231384636740376	0.2426879035720025	0.26289436863687676	-0.1153810376188786	0.6817161370492927	0.26861071668220016	0.16639642560178627	HDACi	notreg
Q8WVC0	LEO1	LEO1_171	H292	CUDC101	0.9025419471516125	0.7715640993633754	0.49779429094103544	0.837053023257494	0.09261532435628188	0.11064451329003991	-0.2566090814692712	0.6482787614481794	0.30295008849685695	0.18823820628071483	HDACi	notreg
Q8WVC0	LEO1	LEO1_171	H292	Panobinostat	0.7439967848889781	0.8374734739732868	0.20298668949879156	0.7907351294311324	0.06609800073438116	0.08359057069076103	-0.3387335752198604	0.3723325088265622	0.6925324392629004	0.4290690433206267	HDACi	notreg
Q8WVC0	LEO1	LEO1_171	H292	Ralimetinib	0.7107404802572088	0.8638122581450506	0.17844393351411492	0.7872763692011298	0.10823809215277393	0.13748423855603084	-0.3450579197847406	0.34456506435747347	0.7484982119903513	0.46272875801367763	Ralimetinib	notreg
Q8WVC0	LEO1	LEO1_171	H292	TSA	0.8043805887672059	0.8822868555735864	0.31218770493472137	0.8433337221703961	0.05508804955572014	0.06532176777414524	-0.24582445061599023	0.48441121410044347	0.505584205002466	0.3147858115125342	HDACi	notreg
Q8WVC0	LEO1	LEO1_171	H292	Vorinostat	0.7292273686325731	1.0163525152914743	0.3524867679148389	0.8727899419620238	0.20302813825169103	0.23261970434178658	-0.1962936187587474	0.5217109694962233	0.45285718145110754	0.28257003170470035	HDACi	notreg
Q8WVC0	LEO1	LEO1_205	H292	Abexinostat	1.0022756827048114	0.9458987783595114	0.7627681105254505	0.9740872305321614	0.03986449136486694	0.04092497069599018	-0.03787712194203721	0.848670672608857	0.11760747203967767	0.07126080541638324	HDACi	notreg
Q8WVC0	LEO1	LEO1_205	H292	Belinostat	0.9990247074122236	0.8596858638743455	0.5944454305119479	0.9293552856432845	0.09852744114832493	0.10601698044911409	-0.10569786119919398	0.7260373791570796	0.2258880070087725	0.13904101959774648	HDACi	notreg
Q8WVC0	LEO1	LEO1_205	H292	CUDC101	0.8676853055916774	0.7633507853403142	0.17530783715039125	0.8155180454659958	0.07377564678158413	0.09046476309353514	-0.2942112942024844	0.34085110955060915	0.7561986683038786	0.46743528793243816	HDACi	notreg
Q8WVC0	LEO1	LEO1_205	H292	Panobinostat	0.8764629388816645	0.8942408376963351	0.11189512165637965	0.8853518882889998	0.012570872807101882	0.014198730440837385	-0.17567711812290143	0.2631762899449371	0.9511888471972808	0.5797532397157961	HDACi	notreg
Q8WVC0	LEO1	LEO1_205	H292	Ralimetinib	0.827373211963589	0.874694589877836	0.053504222629557605	0.8510339009207125	0.03346126721825534	0.039318371667749576	-0.2327114920994591	0.17968287327040022	1.2716119414862768	0.7454933163169075	Ralimetinib	notreg
Q8WVC0	LEO1	LEO1_205	H292	TSA	0.9941482444733419	0.5228621291448518	0.4717612487061874	0.7585051868090968	0.3332496080278407	0.4393504669754013	-0.39876904894613213	0.6262027680645987	0.3262777356934324	0.20328501696100107	HDACi	notreg
Q8WVC0	LEO1	LEO1_205	H292	Vorinostat	1.033485045513654	1.0383944153577662	0.5434301262831835	1.03593973043571	0.0034714487081245345	0.0033510141624401874	0.050940071431028223	0.6855967223294297	0.26485628914985704	0.16393126733579877	HDACi	notreg
Q8WVC0	LEO1	LEO1_658	H292	Abexinostat	1.4332194381169325	1.0032966639194467	0.3643033840813523	1.2182580510181897	0.3040013090215751	0.2495376975079281	0.2848197568012207	0.5322524013100786	0.43853679449777255	0.27388237052211717	HDACi	notreg
Q8WVC0	LEO1	LEO1_658	H292	Belinostat	1.0671981776765378	0.9425592145339879	0.9506731212259774	1.004878696105263	0.08813305603815716	0.0877051691709116	0.007021357036258422	0.9705660938665938	0.02196878490381518	0.012974884568071771	HDACi	notreg
Q8WVC0	LEO1	LEO1_658	H292	CUDC101	1.0754365983295369	1.0123624896979253	0.2754986574292354	1.043899544013731	0.044600129930709484	0.042724542017927	0.0619828859247705	0.4487804659786433	0.5598805132277872	0.347966054831914	HDACi	notreg
Q8WVC0	LEO1	LEO1_658	H292	Panobinostat	1.1028094153378893	0.980291683090264	0.44806025167123864	1.0415505492140766	0.08663311928789359	0.08317706649308994	0.05873285889922	0.6059754880535805	0.3486635815177043	0.21754494286073223	HDACi	notreg
Q8WVC0	LEO1	LEO1_658	H292	Ralimetinib	1.0428625664388764	0.9022109148242377	0.6225442859415348	0.972536740631557	0.0994557366417989	0.1022642461581587	-0.040175341420194785	0.7472507174617482	0.2058297487207013	0.12653365930704416	Ralimetinib	notreg
Q8WVC0	LEO1	LEO1_658	H292	TSA	0.9754365983295369	0.8541584548679543	0.19164173929139938	0.9147975265987456	0.08575659765140002	0.09374380139641013	-0.12847562984672728	0.359632471967409	0.7175098962503909	0.4441411018120689	HDACi	notreg
Q8WVC0	LEO1	LEO1_658	H292	Vorinostat	1.1335231586940016	0.9700433582972013	0.4898866946768885	1.0517832584956015	0.11559767544760066	0.1099063657021349	0.07283743836631278	0.6416772899426119	0.3099043558220479	0.1926833308617423	HDACi	notreg
Q8WVK7	SKA2	SKA2_101	H292	Abexinostat	1.3485342019543973	1.8406774087471227	0.050755032049599705	1.59460580535076	0.34799779883802945	0.21823437345474958	0.6731998265275083	0.17537107613090402	1.29452089365049	0.7560420330484615	HDACi	notreg
Q8WVK7	SKA2	SKA2_101	H292	Belinostat	1.3604777415852332	1.8211114764879974	0.04407481001833075	1.5907946090366152	0.32571723759303106	0.20475128325352154	0.6697475781877966	0.1645970371070531	1.3558095510233865	0.7835779867400231	HDACi	notreg
Q8WVK7	SKA2	SKA2_101	H292	CUDC101	0.86414223669924	1.1974679381782307	0.9107863018294013	1.0308050874387353	0.23569686385955718	0.22865318257712378	0.04377156260947404	0.9456028701329747	0.04058350977037696	0.024291218272230217	HDACi	notreg
Q8WVK7	SKA2	SKA2_101	H292	Panobinostat	1.6916395222584146	2.1902334758303192	0.015336262009447588	1.940936499044367	0.3525591656293044	0.1816438434760175	0.9567529186634289	0.10865109175687761	1.8142804804452466	0.9639659054078344	HDACi	notreg
Q8WVK7	SKA2	SKA2_101	H292	Ralimetinib	0.5905266015200867	0.9896415652745807	0.28115901722088926	0.7900840833973337	0.2822168973438258	0.35719856060168065	-0.339921896983454	0.4545525726668075	0.5510479834102234	0.3424158798816418	Ralimetinib	notreg
Q8WVK7	SKA2	SKA2_101	H292	TSA	1.631243213897937	2.8893456099967114	0.10538104448262627	2.2602944119473243	0.8896127357084873	0.3935826815330903	1.176510701398316	0.2543761327687986	0.9772375012387189	0.5945236394586433	HDACi	up
Q8WVK7	SKA2	SKA2_101	H292	Vorinostat	1.5650108577633006	2.028444590595199	0.020570415527763664	1.7967277241792496	0.32769713511603005	0.18238552826123003	0.8453717996446816	0.1207230654254574	1.6867569353547587	0.9182097453956674	HDACi	notreg
Q8WVM8	SCFD1	SCFD1_303	H292	Abexinostat	1.1259882682989033	1.501331354489502	0.2099550565944006	1.3136598113942026	0.2654076415168591	0.20203681289083422	0.39359172013744265	0.3801925766093067	0.677873661275624	0.4199963671367754	HDACi	notreg
Q8WVM8	SCFD1	SCFD1_303	H292	Belinostat	1.6122162713593473	1.5144266445501768	0.015449183689547305	1.563321457954762	0.06914770824646625	0.04423127943048242	0.6446144629908103	0.10905108816975817	1.8110944630670478	0.9623699964423329	HDACi	notreg
Q8WVM8	SCFD1	SCFD1_303	H292	CUDC101	1.1922553770296693	1.3251124012396873	0.03759631591075078	1.2586838891346783	0.09394410274716904	0.0746367722333793	0.3319160043911007	0.15294818622511847	1.424854709806934	0.8154556688400942	HDACi	notreg
Q8WVM8	SCFD1	SCFD1_303	H292	Panobinostat	1.2857264303323983	1.0902265485180496	0.2395985206763069	1.1879764894252238	0.1382392921520946	0.11636534340757757	0.2485062848547834	0.41206940206246295	0.6205158676854816	0.38502963252414424	HDACi	notreg
Q8WVM8	SCFD1	SCFD1_303	H292	Ralimetinib	1.1063079146476238	1.1128814003230172	0.024701823057601085	1.1095946574853204	0.004648156297103304	0.0041890579282685475	0.15003274645296588	0.12912948506232694	1.6072709935160725	0.8889745808334691	Ralimetinib	notreg
Q8WVM8	SCFD1	SCFD1_303	H292	TSA	1.5223157357816883	1.394473787594395	0.03212042093194094	1.4583947616880417	0.0903979084833343	0.061984526314879135	0.5443812845778245	0.14288877310506376	1.4932187720103751	0.845001892762996	HDACi	notreg
Q8WVM8	SCFD1	SCFD1_303	H292	Vorinostat	1.3522060698801326	1.291544807717491	0.022969478319462937	1.3218754387988119	0.04289398983053886	0.03244934323729975	0.4025862371377522	0.125545021130844	1.63884886834661	0.9012005058763969	HDACi	notreg
Q8WVR3	MAP11	MAP11_495	H292	Abexinostat	1.5454747362576347	1.2715892420537898	0.037158189287221685	1.4085319891557122	0.1936662902201676	0.1374951308959998	0.4941923291173459	0.1520209102170803	1.4299454572652572	0.8180966714807965	HDACi	notreg
Q8WVR3	MAP11	MAP11_495	H292	Belinostat	1.5838978345363688	1.3849388753056235	0.017273035769698783	1.4844183549209962	0.1406852292498778	0.09477464946690542	0.5698977452681112	0.11373672602320706	1.7626313276227872	0.9440992773192964	HDACi	notreg
Q8WVR3	MAP11	MAP11_495	H292	CUDC101	1.0460855080510827	1.0859657701711491	0.5972529143222631	1.0660256391111158	0.02819960378059599	0.026453025842895925	0.09224213694665498	0.7281805727160827	0.22384172241359826	0.13776091188209572	HDACi	notreg
Q8WVR3	MAP11	MAP11_495	H292	Panobinostat	1.5154913936701833	1.2961369193154035	0.026820342982126467	1.4058141564927933	0.15510703629987538	0.11033253263492124	0.49140588798982665	0.13323425105927744	1.571535672633097	0.8753841150014082	HDACi	notreg
Q8WVR3	MAP11	MAP11_495	H292	Ralimetinib	1.0175458078845085	0.8917359413202934	0.5183083051230275	0.954640874602401	0.0889610097877312	0.0931879329227157	-0.06696998568798326	0.6650433358151961	0.2854118321787886	0.17715005410712012	Ralimetinib	notreg
Q8WVR3	MAP11	MAP11_495	H292	TSA	1.2089950027762355	1.1167726161369194	0.1470227834357638	1.1628838094565774	0.06521107496986811	0.05607703404206964	0.2177069558869357	0.30740176354438004	0.832615359444191	0.5122936453092864	HDACi	notreg
Q8WVR3	MAP11	MAP11_495	H292	Vorinostat	1.4634092171016102	1.318435207823961	0.027458326367213622	1.3909222124627856	0.10251210505602724	0.07370081816043324	0.47604173919561765	0.1344920926624152	1.5613259372971797	0.8713032488513902	HDACi	notreg
Q8WVR3	MAP11	MAP11_541	H292	Abexinostat	1.3352130325814535	0.9947368421052631	0.3585690185931244	1.1649749373433584	0.24075302311827682	0.20665940133209798	0.22029891783287306	0.5271039155847741	0.4454272374601406	0.2781037576219907	HDACi	notreg
Q8WVR3	MAP11	MAP11_541	H292	Belinostat	0.981203007518797	1.0432748538011696	0.8745292496813222	1.0122389306599833	0.04389142342703466	0.04336073440528246	0.01754986650731601	0.9226233446706116	0.058225660441725315	0.034975560855691416	HDACi	notreg
Q8WVR3	MAP11	MAP11_541	H292	CUDC101	1.2324561403508771	0.8017543859649122	0.9627364456553221	1.0171052631578947	0.30455213119525865	0.29943029716480796	0.024468995593899548	0.9778254157226094	0.016492587084392767	0.009738678705817424	HDACi	notreg
Q8WVR3	MAP11	MAP11_541	H292	Panobinostat	1.3176691729323309	1.0339181286549706	0.2514205223071386	1.1757936507936506	0.20064228757728578	0.17064413253282493	0.2336348925740033	0.4241954734909046	0.5995992757312708	0.3724339700684219	HDACi	notreg
Q8WVR3	MAP11	MAP11_541	H292	Ralimetinib	1.1215538847117792	0.8789473684210525	0.970246262606725	1.000250626566416	0.17154871282921746	0.17150572893725324	0.00036153240156328183	0.9824391083430015	0.013118021489160768	0.007694357726215412	Ralimetinib	notreg
Q8WVR3	MAP11	MAP11_541	H292	TSA	1.0463659147869673	1.1251461988304092	0.4096178646931261	1.0857560568086884	0.05570607307092017	0.05130625127218208	0.11870000078027976	0.5722188372797151	0.3876211107029867	0.24243784944586277	HDACi	notreg
Q8WVR3	MAP11	MAP11_541	H292	Vorinostat	1.0895989974937343	1.0473684210526315	0.2157278103170744	1.068483709273183	0.029861526974920675	0.027947573477964813	0.0955649119940203	0.38658774137382845	0.6660938646855433	0.4127519214872649	HDACi	notreg
Q8WVS4	DYNC2I1	DYNC2I1_459	H292	Abexinostat	0.4108855677002008	0.9404761904761905	0.4239618155574649	0.6756808790881956	0.37447712061770916	0.5542218704235808	-0.5655860656295967	0.5849838134700859	0.3726732567078771	0.23285615070051754	HDACi	notreg
Q8WVS4	DYNC2I1	DYNC2I1_459	H292	Belinostat	0.9585099263885791	0.7236111111111111	0.20639627945243058	0.8410605187498451	0.16609854517538383	0.1974870315185799	-0.24971848113822057	0.3761670834188992	0.685298135668094	0.42461921015454446	HDACi	notreg
Q8WVS4	DYNC2I1	DYNC2I1_459	H292	CUDC101	0.7042159268347089	0.7742063492063493	0.11785074358720332	0.7392111380205291	0.04949070227709759	0.06695069883501019	-0.43594160024658934	0.27115485201490813	0.9286676729207315	0.5667826199416091	HDACi	notreg
Q8WVS4	DYNC2I1	DYNC2I1_459	H292	Panobinostat	0.9145661387463753	0.6926587301587301	0.14406660351131906	0.8036124344525527	0.1569122334078578	0.19525859317340152	-0.3154282075405907	0.30401176685401676	0.8414366825566948	0.5171096065857521	HDACi	notreg
Q8WVS4	DYNC2I1	DYNC2I1_459	H292	Ralimetinib	0.7251840285523087	0.7474206349206349	0.0808830833816565	0.7363023317364719	0.01572365515361946	0.021354889799869704	-0.4416298246150444	0.22083105991302165	1.092142301159457	0.6559398430797767	Ralimetinib	notreg
Q8WVS4	DYNC2I1	DYNC2I1_459	H292	TSA	0.8565692616551417	0.48273809523809524	0.16480575090663005	0.6696536784466185	0.2643385527923703	0.39473919325814927	-0.5785129180671267	0.3287485915350588	0.7830276376423123	0.4831360991557591	HDACi	notreg
Q8WVS4	DYNC2I1	DYNC2I1_459	H292	Vorinostat	0.8351550301137631	0.6742063492063491	0.06817783953607598	0.7546806896600562	0.11380790369266224	0.15080272392278474	-0.4060617350667388	0.20268997254887347	1.1663567650963733	0.6931677361338868	HDACi	notreg
Q8WVV9	HNRNPLL	HNRNPLL_35	H292	Abexinostat	1.1025777305341482	0.9729315628192033	0.5300981476917943	1.0377546466766758	0.09167368434608596	0.08833849565469393	0.053465391804096866	0.6746854630020057	0.2756437133148638	0.17089864719764225	HDACi	notreg
Q8WVV9	HNRNPLL	HNRNPLL_35	H292	Belinostat	0.9702365134201434	0.8483146067415731	0.19108579763093814	0.9092755600808582	0.08621180698761047	0.09481372949245881	-0.13721051893167974	0.3590728265374243	0.7187715904945695	0.4448174596229689	HDACi	notreg
Q8WVV9	HNRNPLL	HNRNPLL_35	H292	CUDC101	1.1363273983523783	1.083758937691522	0.032852131349766854	1.1100431680219502	0.03717151500982974	0.03348654906463485	0.15061578205305623	0.14405012129136324	1.4834364494400936	0.8414863717039599	HDACi	notreg
Q8WVV9	HNRNPLL	HNRNPLL_35	H292	Panobinostat	1.0518203560988573	1.1174668028600614	0.27899588153927124	1.0846435794794593	0.04641904766564911	0.042796591012806695	0.11722104212243521	0.4524219926597021	0.5544022076151837	0.3444562917691318	HDACi	notreg
Q8WVV9	HNRNPLL	HNRNPLL_35	H292	Ralimetinib	0.8623438745681637	0.8181818181818182	0.01618257957141932	0.840262846374991	0.03122728954192759	0.03716371570711045	-0.2510874005140756	0.11083476022475607	1.7909522488338467	0.9553240139188952	Ralimetinib	notreg
Q8WVV9	HNRNPLL	HNRNPLL_35	H292	TSA	0.7310656391177253	1.080949948927477	0.6867490915130667	0.9060077940226011	0.2474055680972503	0.2730722293224318	-0.1424046336341858	0.7947991629811785	0.16320190642669127	0.09974259892614652	HDACi	notreg
Q8WVV9	HNRNPLL	HNRNPLL_35	H292	Vorinostat	1.0239170874302417	0.8623595505617979	0.46394354920197034	0.9431383189960199	0.11423842987147224	0.12112584927424028	-0.0844587253698938	0.6196545473099636	0.33353485944844613	0.20785035890345696	HDACi	notreg
Q8WWA1	TMEM40	TMEM40_137	H292	Abexinostat	1.4032634032634033	2.0731462925851702	0.055423691541272274	1.7382048479242869	0.4736787336402589	0.2725103052185777	0.7975981141830916	0.1829082926143117	1.2563045510436588	0.7377666042283686	HDACi	notreg
Q8WWA1	TMEM40	TMEM40_137	H292	Belinostat	0.7956487956487958	1.347194388777555	0.864447828680593	1.0714215922131753	0.39000162903490215	0.3640038915300351	0.09952627589949474	0.9163664827196368	0.06326121222214622	0.03793080407028287	HDACi	notreg
Q8WWA1	TMEM40	TMEM40_137	H292	CUDC101	0.7451437451437452	1.159819639278557	0.6782374501753301	0.952481692211151	0.2932201367373203	0.3078485803297915	-0.07023673226567594	0.7888421077213439	0.16861823349711144	0.10300991517772223	HDACi	notreg
Q8WWA1	TMEM40	TMEM40_137	H292	Panobinostat	1.1519036519036518	1.31062124248497	0.27299874686648107	1.231262447194311	0.11223028459364011	0.09115057870024404	0.30013830927133783	0.44640815139641704	0.5638393464765385	0.35026788379681634	HDACi	notreg
Q8WWA1	TMEM40	TMEM40_137	H292	Ralimetinib	1.1313131313131315	1.3051102204408818	0.2848449827496842	1.2182116758770065	0.12289310027271501	0.1008799231744702	0.2847648370248942	0.45812881213022255	0.5453914257888932	0.3390123941971013	Ralimetinib	notreg
Q8WWA1	TMEM40	TMEM40_137	H292	TSA	0.9459984459984461	1.8547094188376754	0.377381657961509	1.4003539324180607	0.6425556910332436	0.4588523487942157	0.48579150717811775	0.5439288442074567	0.423219211854405	0.2644579102085812	HDACi	notreg
Q8WWA1	TMEM40	TMEM40_137	H292	Vorinostat	1.41996891996892	1.589679358717435	0.09545157962038214	1.5048241393431776	0.12000340207721909	0.07974579815658586	0.5895948968707195	0.24092185407653685	1.0202168801069935	0.6181238032629107	HDACi	notreg
Q8WWI1	LMO7	LMO7_1026	H292	Abexinostat	0.6066024759284732	0.8786803831145796	0.1755610094421946	0.7426414295215265	0.19238813318233997	0.2590592519276671	-0.42926229424085616	0.34115292390709784	0.7555719307097565	0.4670509021760243	HDACi	notreg
Q8WWI1	LMO7	LMO7_1026	H292	Belinostat	0.8308115543328748	0.914153955303299	0.453447767788008	0.8724827548180869	0.058931976886555264	0.0675451480973313	-0.19680147907716836	0.6105946622535783	0.34347273168630915	0.21424699657183002	HDACi	notreg
Q8WWI1	LMO7	LMO7_1026	H292	CUDC101	0.6486932599724896	0.8957076977651649	0.19991876369363085	0.7722004788688273	0.1746655840141833	0.22619201722076832	-0.37295264594109556	0.36904411975318574	0.6991464425693527	0.4329217102096512	HDACi	notreg
Q8WWI1	LMO7	LMO7_1026	H292	Panobinostat	0.6104539202200825	0.6282369634622207	0.11799611480077506	0.6193454418411516	0.012574510466649527	0.020302903060477533	-0.6911837933276869	0.27134849629859215	0.9281322922562726	0.566472580758665	HDACi	notreg
Q8WWI1	LMO7	LMO7_1026	H292	Ralimetinib	1.1034387895460798	1.459028024122029	0.17938049960082775	1.2812334068340543	0.2514395590855877	0.19624805109234417	0.3575333204945815	0.3457505953768524	0.7462247707460257	0.4612370633700357	Ralimetinib	notreg
Q8WWI1	LMO7	LMO7_1026	H292	TSA	0.692159559834938	0.9634622206456189	0.28303420549840574	0.8278108902402785	0.19183995121318625	0.23174369107116147	-0.27262686686482346	0.4563977918343137	0.5481610755657388	0.3406564654731319	HDACi	notreg
Q8WWI1	LMO7	LMO7_1026	H292	Vorinostat	0.5218707015130674	0.5909897126640653	0.07633024962638123	0.5564302070885663	0.048874521493779244	0.08783585231561655	-0.8457273528757524	0.21418059859776054	1.1173033173225477	0.6692198719894593	HDACi	notreg
Q8WWI1	LMO7	LMO7_1129	H292	Abexinostat	0.8880892644922751	0.7946736416597313	0.09181693718870595	0.8413814530760032	0.06605482037365659	0.07850757837859039	-0.24916807836157945	0.236051227597809	1.0370771984381042	0.6269937366537467	HDACi	notreg
Q8WWI1	LMO7	LMO7_1129	H292	Belinostat	0.8206787270566486	0.8059683747473547	0.09769244638247453	0.8133235509020016	0.01040178987154487	0.012789239731234829	-0.29809870516665504	0.24393098555255352	1.0101390147994562	0.6127330295355027	HDACi	notreg
Q8WWI1	LMO7	LMO7_1129	H292	CUDC101	0.8799022844315331	0.7853406253715374	0.08385922372733014	0.8326214549015352	0.06686519036157329	0.08030683087487901	-0.2642673607171235	0.22488491188106913	1.076449162114866	0.6480396815435031	HDACi	notreg
Q8WWI1	LMO7	LMO7_1129	H292	Panobinostat	0.7738016638056252	0.6992628700511235	0.036894706154647704	0.7365322669283744	0.05270688652527361	0.0715608655477944	-0.44117936484980075	0.15155452113525333	1.4330359442138185	0.8194311033425167	HDACi	notreg
Q8WWI1	LMO7	LMO7_1129	H292	Ralimetinib	1.205994982173511	1.161455237189395	0.10911473480567413	1.183725109681453	0.031494355710587986	0.02660613976420868	0.24333409030471495	0.2594630877819695	0.962116598516139	0.5859244178265103	Ralimetinib	notreg
Q8WWI1	LMO7	LMO7_1129	H292	TSA	0.8138782516836127	0.8390797764831769	0.15283369899851584	0.8264790140833949	0.017820169082012772	0.021561550600018804	-0.2749499077499286	0.3145561158825258	0.8157808756328307	0.5023018664535046	HDACi	notreg
Q8WWI1	LMO7	LMO7_1129	H292	Vorinostat	0.9635547339231479	0.8062656045654499	0.19238887674838784	0.8849101692442989	0.11122020997575634	0.1256853111663717	-0.17639708597824802	0.3604796578281385	0.7158200409595484	0.4431192378578771	HDACi	notreg
Q8WWI1	LMO7	LMO7_117	H292	Abexinostat	0.8504977686234123	0.6556329849012775	0.10597625513176209	0.753065376762345	0.13779020998437147	0.182972440688713	-0.4091529781487196	0.2551624203964934	0.9747914311544533	0.5931832869109189	HDACi	notreg
Q8WWI1	LMO7	LMO7_117	H292	Belinostat	0.9917610710607622	0.6604239256678281	0.27945147541400495	0.8260924983642952	0.23429074236633668	0.28361320654798844	-0.2756247642594817	0.452768646554346	0.5536935931066935	0.34412365492024716	HDACi	notreg
Q8WWI1	LMO7	LMO7_117	H292	CUDC101	0.6987641606591144	0.9005516840882696	0.4133689208907112	0.7996579223736919	0.14268532617559496	0.17843295512167265	-0.3225451189344337	0.575439557734989	0.38366217887722975	0.24000028649242175	HDACi	notreg
Q8WWI1	LMO7	LMO7_117	H292	Panobinostat	0.9994850669412976	0.8616434378629502	0.46513764062977336	0.9305642524021238	0.09746875065110024	0.10474155911265455	-0.10382232781450236	0.6205695342209762	0.3324185143772086	0.2072095491587029	HDACi	notreg
Q8WWI1	LMO7	LMO7_117	H292	Ralimetinib	0.9562306900102987	0.6668118466898955	0.21938939695102036	0.8115212683500971	0.20465002671502405	0.25218073104984395	-0.30129918946577344	0.3903787174952658	0.6587843656261075	0.4085138670461044	Ralimetinib	notreg
Q8WWI1	LMO7	LMO7_117	H292	TSA	0.7663920357020254	0.6434378629500581	0.06950459791124887	0.7049149493260418	0.08694172932809831	0.1233364811048793	-0.5044788935283979	0.20465944910250738	1.157986464741773	0.6889681992310599	HDACi	notreg
Q8WWI1	LMO7	LMO7_117	H292	Vorinostat	0.8798489529694473	0.7764227642276423	0.1749892704828535	0.8281358585985448	0.07313335941161006	0.08831082322093108	-0.2720606285540037	0.3405219747370808	0.7569885793876762	0.4678548567347038	HDACi	notreg
Q8WWI1	LMO7	LMO7_1197	H292	Abexinostat	0.5196850393700788	0.5802861685214626	0.01088327983194378	0.5499856039457707	0.04285146937050527	0.07791380185785823	-0.8625342387734503	0.09780003684974156	1.9632402040625085	1.0096609815760345	HDACi	notreg
Q8WWI1	LMO7	LMO7_1197	H292	Belinostat	0.6167443355294875	0.5887652358240594	0.024750341447323996	0.6027547856767734	0.019784211133202754	0.03282298474161268	-0.730356894485128	0.12916849322332563	1.6064188053095723	0.8888434065260885	HDACi	notreg
Q8WWI1	LMO7	LMO7_1197	H292	CUDC101	0.26819861802988915	0.5430136018371312	0.04209003008575713	0.4056061099335102	0.19432353862177212	0.4790942095365057	-1.3018487100402325	0.16103663407117738	1.3758207638201974	0.7930753154889442	HDACi	down
Q8WWI1	LMO7	LMO7_1197	H292	Panobinostat	0.49413466173871123	0.43949832185126303	0.016130068427593226	0.46681649179498713	0.038633726433627676	0.08275998623158014	-1.0990725650962514	0.11068497669339106	1.7923637902264686	0.9559113220474655	HDACi	down
Q8WWI1	LMO7	LMO7_1197	H292	Ralimetinib	0.4385344689056725	0.9452393570040628	0.2918039341188293	0.6918869129548677	0.3582944624347425	0.5178511917569892	-0.5313918423601857	0.4647818532256725	0.5349088572178202	0.3327508367231583	Ralimetinib	notreg
Q8WWI1	LMO7	LMO7_1197	H292	TSA	0.42085810702233656	0.7291997880233174	0.08580149586592782	0.575028947522827	0.2180304935582528	0.37916437858912766	-0.7982935103148199	0.22757285230086705	1.0665051405818877	0.6428795471940839	HDACi	notreg
Q8WWI1	LMO7	LMO7_1197	H292	Vorinostat	0.5489313835770528	0.5590885002649708	0.013205319461747845	0.5540099419210118	0.00718216608732984	0.012963966066070778	-0.8520162286644454	0.10341244455830757	1.8792510879219524	0.9854271954993569	HDACi	notreg
Q8WWI1	LMO7	LMO7_1493	H292	Abexinostat	0.3444683908045977	0.4031890660592255	0.002856871960963351	0.3738287284319116	0.04152178766840043	0.11107168740768172	-1.4195506516104686	0.07216140224995357	2.5441092233530473	1.1416950361160583	HDACi	down
Q8WWI1	LMO7	LMO7_1493	H292	Belinostat	0.6627155172413793	0.360668185269552	0.10175336121633036	0.5116918512554657	0.21357971667658338	0.41739909703966	-0.9666528364210527	0.2494533472043319	0.9924512358266301	0.6030106642538903	HDACi	notreg
Q8WWI1	LMO7	LMO7_1493	H292	CUDC101	0.3573994252873563	0.554290053151101	0.02613049813113854	0.45584473921922863	0.13922269811453092	0.3054169240890916	-1.1333855689629588	0.1319162040812826	1.5828523111474277	0.8797018541060417	HDACi	down
Q8WWI1	LMO7	LMO7_1493	H292	Panobinostat	0.6379310344827587	0.6529992406985573	0.006868330176347055	0.6454651375906579	0.010654830795508496	0.016507213441890944	-0.6315889190811832	0.08583894813488083	2.163148835479832	1.066315612827006	HDACi	notreg
Q8WWI1	LMO7	LMO7_1493	H292	Ralimetinib	0.9127155172413793	1.074791192103265	0.9008666733717521	0.9937533546723221	0.11460480876022534	0.11532520440951353	-0.009040269403304957	0.9391329968569303	0.045339479058115924	0.02727290005443452	Ralimetinib	notreg
Q8WWI1	LMO7	LMO7_1493	H292	TSA	0.47270114942528735	0.43356112376613515	0.0059696731642427045	0.45313113659571125	0.02767617755940199	0.06107763365662287	-1.1419994668282851	0.08285501973937541	2.2240494455626667	1.0816811748840964	HDACi	down
Q8WWI1	LMO7	LMO7_1493	H292	Vorinostat	0.4597701149425288	0.5668185269552012	0.009562158179966343	0.513294320948865	0.07569465804941213	0.14746833339103496	-0.9621417961238661	0.09434310526837023	2.019444076356782	1.0252898332130282	HDACi	notreg
Q8WWI1	LMO7	LMO7_1586	H292	Abexinostat	0.46867382789517037	0.4967241299196134	0.01037977946941168	0.4826989789073919	0.019834558775814408	0.041090948277352296	-1.0508043199523716	0.09629943950370222	1.9838118734851544	1.0163762406133434	HDACi	down
Q8WWI1	LMO7	LMO7_1586	H292	Belinostat	0.44281943954141245	0.4465560770100522	0.006669735085106783	0.4446877582757323	0.002642201692910885	0.0059417009884777765	-1.1691354053272078	0.08535053670027419	2.1758914154629294	1.0687937436150394	HDACi	down
Q8WWI1	LMO7	LMO7_1586	H292	CUDC101	0.4043740649217476	0.385607855892694	0.004661128216515218	0.3949909604072208	0.013269713661608035	0.03359498062418304	-1.3401084581163627	0.07870495757561101	2.331508950498185	1.1039979108439786	HDACi	down
Q8WWI1	LMO7	LMO7_1586	H292	Panobinostat	0.3767545850353859	0.3399780059786565	0.0040661657903005724	0.3583662955070212	0.026004968439856505	0.07256532984795444	-1.4804931371554033	0.07630809111564649	2.3908149177922247	1.117429410399295	HDACi	down
Q8WWI1	LMO7	LMO7_1586	H292	Ralimetinib	1.2804814497285122	1.1611449282096555	0.03514708140005352	1.2208131889690839	0.0843836636091979	0.06912086498709578	0.2878424534232768	0.14813080026564193	1.4541107327914646	0.829354630913883	Ralimetinib	notreg
Q8WWI1	LMO7	LMO7_1586	H292	TSA	0.5554659001126296	0.589300373278813	0.017636342181239238	0.5723831366957213	0.023924585413682545	0.04179820102981274	-0.8049469262536548	0.11448831555752549	1.7535914835595754	0.941238834265822	HDACi	notreg
Q8WWI1	LMO7	LMO7_1586	H292	Vorinostat	0.46837124077529546	0.40744698976193794	0.0057223781969291095	0.4379091152686167	0.0430799510302565	0.09837646563678158	-1.1912966144597545	0.08205095808019297	2.2424234426839207	1.0859163434772894	HDACi	down
Q8WWI1	LMO7	LMO7_246	H292	Abexinostat	0.6499535747446611	0.7664720600500416	0.11995343417614002	0.7082128173973514	0.08239101109301969	0.11633651505461699	-0.4977451406978407	0.2737710536400191	0.92098731399546	0.5626124725971305	HDACi	notreg
Q8WWI1	LMO7	LMO7_246	H292	Belinostat	1.159702878365831	0.8832360300250208	0.9002878151509872	1.021469454195426	0.19549158323505966	0.19138270109999642	0.030646062671554706	0.938770373900652	0.04561862772786043	0.02744062450004004	HDACi	notreg
Q8WWI1	LMO7	LMO7_246	H292	CUDC101	0.8259052924791086	0.7072560467055881	0.05277411209603629	0.7665806695923483	0.08389768626912568	0.10944404104755306	-0.38349047587086027	0.17842072384251687	1.2775790647950245	0.7485547030555674	HDACi	notreg
Q8WWI1	LMO7	LMO7_246	H292	Panobinostat	0.9647168059424328	1.164720600500417	0.7139080187180061	1.064718703221425	0.14142403939499168	0.13282760880136463	0.09047232334132069	0.8144343262996766	0.14635773995564577	0.0891439302327974	HDACi	notreg
Q8WWI1	LMO7	LMO7_246	H292	Ralimetinib	1.1648096564531105	1.2114261884904087	0.20503109533229114	1.1881179224717595	0.0329628659189735	0.027743766250405165	0.24867803287462148	0.37483008248648975	0.6881802681778253	0.42616556150461776	Ralimetinib	notreg
Q8WWI1	LMO7	LMO7_246	H292	TSA	0.9456824512534819	0.8302752293577982	0.16927891754256805	0.8879788403056401	0.0816052292003386	0.0918999704680466	-0.17140279595818764	0.33372471975968265	0.7713971267408005	0.4766116229598103	HDACi	notreg
Q8WWI1	LMO7	LMO7_246	H292	Vorinostat	1.0533890436397402	1.1476230191826522	0.47747130025493223	1.100506031411196	0.06663348312456036	0.0605480399222485	0.13816705205652838	0.6309227318330223	0.3210527277776243	0.20002382489739928	HDACi	notreg
Q8WWI1	LMO7	LMO7_704	H292	Abexinostat	0.5787263820853744	0.6552740129640542	0.0936202927629207	0.6170001975247144	0.054127348878079226	0.08772663136126649	-0.6966571436522474	0.23856370259621823	1.0286300051107111	0.6223956334290262	HDACi	notreg
Q8WWI1	LMO7	LMO7_704	H292	Belinostat	0.6277116864940518	0.7053624042427815	0.12425058099423791	0.6665370453684167	0.05490734908412936	0.08237704035456915	-0.585243034000624	0.2789969653023999	0.9057015718340539	0.5544005205958997	HDACi	notreg
Q8WWI1	LMO7	LMO7_704	H292	CUDC101	0.7431770468859342	0.5586328815556866	0.06185224653871815	0.6509049642208105	0.13049243073342948	0.20047846906443587	-0.6194811776962976	0.19295604510937772	1.20864452171554	0.7145416108913927	HDACi	notreg
Q8WWI1	LMO7	LMO7_704	H292	Panobinostat	0.542337298810357	0.6517383618149677	0.09980802394625178	0.5970378303126623	0.07735823351957698	0.12957007008930288	-0.7441057465206874	0.24688202349879648	1.0008345427256538	0.607510531694245	HDACi	notreg
Q8WWI1	LMO7	LMO7_704	H292	Ralimetinib	1.039188243526942	0.7849145550972305	0.4221492155758717	0.9120513993120862	0.17979864936596432	0.1971365314516016	-0.13281296409041024	0.5835065170355387	0.3745340133820836	0.2339542890671676	Ralimetinib	notreg
Q8WWI1	LMO7	LMO7_704	H292	TSA	0.6731980405878236	0.576900412492634	0.047709138067921236	0.6250492265402288	0.06809270583828876	0.10893974897816508	-0.6779582793705516	0.17061719843665143	1.3213984295053578	0.7679771935104034	HDACi	notreg
Q8WWI1	LMO7	LMO7_704	H292	Vorinostat	0.6738978306508049	0.4119033588685917	0.06013472148726478	0.5429005947596983	0.18525806763059052	0.3412375477551106	-0.8812400305147366	0.19038698050851074	1.2208746961151682	0.7203627538855737	HDACi	notreg
Q8WWI1	LMO7	LMO7_751	H292	Abexinostat	1.4652808491817781	1.3111873124732105	0.0213446318311983	1.3882340808274942	0.10896058474364637	0.07848862540436803	0.47325085233669556	0.12231151248512163	1.6707113318442446	0.9125326633770244	HDACi	notreg
Q8WWI1	LMO7	LMO7_751	H292	Belinostat	1.6678460858027422	1.6493784826403772	0.0012122446906464891	1.6586122842215598	0.013058567428370388	0.007873188660542927	0.7299766825547879	0.06563075175875054	2.9164097093184242	1.1828926211459836	HDACi	notreg
Q8WWI1	LMO7	LMO7_751	H292	CUDC101	1.0566121185316233	1.0300042863266181	0.11419813481798295	1.0433082024291207	0.01881457858483297	0.01803357679066189	0.06116540563717655	0.26617890265699057	0.9423409893027175	0.5748263696830963	HDACi	notreg
Q8WWI1	LMO7	LMO7_751	H292	Panobinostat	1.7890314020344982	1.619802828975568	0.007200375074677208	1.704417115505033	0.11966267158049267	0.07020738673175998	0.7692784440321107	0.08682744532727793	2.142644880149299	1.0613429767797842	HDACi	notreg
Q8WWI1	LMO7	LMO7_751	H292	Ralimetinib	1.1547987616099071	1.1988855550792972	0.055119680288965654	1.176842158344602	0.031174070622976495	0.026489593699487547	0.23492083469761496	0.18234252827429687	1.258693310134188	0.739112027775069	Ralimetinib	notreg
Q8WWI1	LMO7	LMO7_751	H292	TSA	1.05484298982751	1.3257608229747107	0.3400691309644768	1.1903019064011104	0.1915678369627512	0.16094054452282483	0.25132754296664156	0.5105041226271825	0.46843278841491875	0.2920007463743151	HDACi	notreg
Q8WWI1	LMO7	LMO7_751	H292	Vorinostat	1.1839893852277754	1.1225889412773256	0.016906994620088142	1.1532891632525506	0.043416670285227624	0.037645953563616476	0.20575428409739774	0.11270944533815425	1.7719335855372391	0.9480396874467609	HDACi	notreg
Q8WWI1	LMO7	LMO7_805	H292	Abexinostat	0.4016306649724693	0.4834314744255859	0.00741149396652446	0.4425310696990276	0.05784190707084741	0.13070699670914995	-1.176149345845077	0.08758548486067255	2.1300942406009047	1.0575678614944617	HDACi	down
Q8WWI1	LMO7	LMO7_805	H292	Belinostat	0.5345192714951291	0.603279067082323	0.010342928804626844	0.5688991692887261	0.04862051773270567	0.08546420940198265	-0.8137551204883855	0.0962543746484023	1.985356464764302	1.0165795231962207	HDACi	notreg
Q8WWI1	LMO7	LMO7_805	H292	CUDC101	0.5018000847098687	0.5099872993880614	0.008831803282656274	0.5058936920489651	0.0057892350179801115	0.01144358016114535	-0.9830938444878051	0.09221501680508698	2.0539506128721596	1.0351983502637232	HDACi	notreg
Q8WWI1	LMO7	LMO7_805	H292	Panobinostat	0.5290131300296484	0.507562637108879	0.012576608905763734	0.5182878835692637	0.015167789004070148	0.02926518154276538	-0.9481744278073521	0.10169417633239528	1.9004364441091004	0.992703916881804	HDACi	notreg
Q8WWI1	LMO7	LMO7_805	H292	Ralimetinib	0.4981999152901313	0.6207135434707308	0.016117104094465727	0.5594567293804311	0.08663021727426923	0.15484703771497688	-0.8379015431715842	0.11064003777500028	1.792712989129927	0.956087684620805	Ralimetinib	notreg
Q8WWI1	LMO7	LMO7_805	H292	TSA	0.47945785684032194	0.576607782011315	0.011083093655823564	0.5280328194258185	0.06869537088017487	0.1300967825349834	-0.9213004930472086	0.0984188404126807	1.9553389968169685	1.006921756202373	HDACi	notreg
Q8WWI1	LMO7	LMO7_805	H292	Vorinostat	0.5541084286319357	0.5375822653273294	0.013726636220780646	0.5458453469796325	0.011685762139683337	0.021408558677554094	-0.873435841086876	0.10456854201422255	1.862435875708288	0.980598947251195	HDACi	notreg
Q8WWI1	LMO7	LMO7_867	H292	Abexinostat	0.9238249594813615	1.0915855752718948	0.9397995204320653	1.007705267376628	0.11862466904151714	0.11771762327920966	0.011073742537771006	0.9640356827433173	0.0269647809280498	0.0159068908567965	HDACi	notreg
Q8WWI1	LMO7	LMO7_867	H292	Belinostat	0.9891950297136681	0.7630223239839726	0.48347825532905264	0.8761086768488204	0.1599282539407772	0.18254385348174573	-0.19081825493979565	0.6360938114426347	0.3156230537484358	0.19647882965438848	HDACi	notreg
Q8WWI1	LMO7	LMO7_867	H292	CUDC101	0.7849810913019988	1.1717229536348026	0.8858385595210458	0.9783520224684007	0.2734677934242398	0.27951881035036386	-0.03157443779644345	0.929647219640687	0.052645419306691615	0.03168182524143126	HDACi	notreg
Q8WWI1	LMO7	LMO7_867	H292	Panobinostat	0.8492706645056726	1.1265025758443046	0.9003295174767991	0.9878866201749885	0.19603256446885442	0.1984362987263967	-0.01758262179961266	0.9387920045242272	0.045598511193761036	0.02743061784399794	HDACi	notreg
Q8WWI1	LMO7	LMO7_867	H292	Ralimetinib	1.0772555375472717	1.4836863194046939	0.2451158767974392	1.2804709284759828	0.2873899619343337	0.22444083308973317	0.3566744986834169	0.4175739906247538	0.610628557445584	0.3792665600056209	Ralimetinib	notreg
Q8WWI1	LMO7	LMO7_867	H292	TSA	1.4467855213398162	1.479107040641099	0.00702273647382891	1.4629462809904576	0.02285476547618903	0.015622422896290957	0.5488767950597604	0.08637168830927283	2.1534936280537726	1.0636285911555874	HDACi	notreg
Q8WWI1	LMO7	LMO7_867	H292	Vorinostat	0.952998379254457	1.2020606754436176	0.5284310541105779	1.0775295273490373	0.1761136385732479	0.1634420534224493	0.10772740377038784	0.673266491994308	0.2770116682857943	0.17181299952892906	HDACi	notreg
Q8WWI1	LMO7	LMO7_895	H292	Abexinostat	0.9916357553276601	1.0183991981672393	0.8426729691370881	1.0050174767474498	0.018924611919765008	0.01883013216945337	0.007220589362063982	0.9024097072309673	0.07434093694726121	0.04459624162517345	HDACi	notreg
Q8WWI1	LMO7	LMO7_895	H292	Belinostat	1.1662666375736417	0.9817439862542955	0.4756723468887487	1.0740053119139685	0.13047721803043055	0.12148656676372399	0.10300112875441368	0.629421797566491	0.3226920954640687	0.20105822106861146	HDACi	notreg
Q8WWI1	LMO7	LMO7_895	H292	CUDC101	1.0120008727907484	1.1033075601374571	0.3992133699675542	1.0576542164641027	0.0645635777905377	0.06104412650703881	0.08086803791427241	0.5632427267628504	0.3987949222797097	0.24930440767719703	HDACi	notreg
Q8WWI1	LMO7	LMO7_895	H292	Panobinostat	1.0053822096152445	1.013602520045819	0.5772985232463655	1.0094923648305318	0.005812637248917719	0.005757980398290098	0.013629999066826458	0.7122300857933036	0.2385995534432967	0.1473796849470155	HDACi	notreg
Q8WWI1	LMO7	LMO7_895	H292	Ralimetinib	1.0285111644483234	1.0887027491408934	0.27268592001451847	1.0586069567946084	0.04256187770648066	0.040205552621111806	0.08216704000371768	0.44615094412038225	0.5643372860329425	0.35051818364663095	Ralimetinib	notreg
Q8WWI1	LMO7	LMO7_895	H292	TSA	1.084515237471816	1.0651489117983963	0.01123294324450728	1.0748320746351063	0.013694060210342258	0.012740650873292222	0.10411127933546685	0.09889683801573146	1.94950643542395	1.0048175936836328	HDACi	notreg
Q8WWI1	LMO7	LMO7_895	H292	Vorinostat	1.0181104080296748	1.0517611683848795	0.3128989949725368	1.0349357882072772	0.023794680839248718	0.022991456195041844	0.049541259600256474	0.4850364604108829	0.5045958317997395	0.3142256140573361	HDACi	notreg
Q8WWI1	LMO7	LMO7_991	H292	Abexinostat	0.657403460915523	0.9526972855343031	0.28457568317790605	0.805050373224913	0.20880426583045045	0.25936795109355876	-0.31284903721527313	0.4578817188746579	0.5458022128702906	0.3392466955208914	HDACi	notreg
Q8WWI1	LMO7	LMO7_991	H292	Belinostat	0.6273122495950899	0.9782384606574275	0.2927437102308593	0.8027753551262586	0.24814230353828054	0.30910553239299843	-0.3169317676523118	0.46583218992284325	0.5335124272252839	0.3317705041593607	HDACi	notreg
Q8WWI1	LMO7	LMO7_991	H292	CUDC101	0.7757224448043645	1.0758217844462261	0.5806712632944786	0.9257721146252953	0.21220227809036527	0.22921653691875757	-0.11127098732094477	0.7151427347692351	0.23606966613379413	0.14560726905754448	HDACi	notreg
Q8WWI1	LMO7	LMO7_991	H292	Panobinostat	0.7350609496206633	0.9398694307639446	0.35317017947106155	0.8374651901923039	0.14482146586093136	0.17292834085160788	-0.2558988697796028	0.5222769571926527	0.45201597394473897	0.28209913476962556	HDACi	notreg
Q8WWI1	LMO7	LMO7_991	H292	Ralimetinib	0.865484613417441	1.3047760852136068	0.7703690107182058	1.085130349315524	0.3106259786244878	0.28625683432448806	0.11786835420505037	0.8541361861575242	0.11330119569760765	0.06847287851316163	Ralimetinib	notreg
Q8WWI1	LMO7	LMO7_991	H292	TSA	0.531242008353934	0.8767609666704844	0.1862254986273595	0.7040014875122091	0.24431879845414486	0.3470430145219086	-0.5063496176949316	0.35343308648010996	0.7299608542086781	0.4516927966426964	HDACi	notreg
Q8WWI1	LMO7	LMO7_991	H292	Vorinostat	0.7648111840422811	0.9565914557324475	0.4133897335146972	0.8607013198873643	0.13560913060991514	0.1575565500790235	-0.21641541368191883	0.5754603167150298	0.38364031322706743	0.2399846196030897	HDACi	notreg
Q8WWM7-3	ATXN2L	ATXN2L_111	H292	Abexinostat	1.7523431867339583	1.5936310141917618	0.00543941007551252	1.67298710046286	0.11222645346143652	0.06708148163867324	0.7424263215448205	0.08132847840943372	2.2644481986183878	1.0897573529250864	HDACi	notreg
Q8WWM7-3	ATXN2L	ATXN2L_111	H292	Belinostat	1.5043258832011535	1.1886465905157495	0.12159561370265168	1.3464862368584516	0.22321896853802203	0.16577887127819768	0.4291994833727909	0.2757643814164866	0.9150820910097668	0.5594618293611812	HDACi	notreg
Q8WWM7-3	ATXN2L	ATXN2L_111	H292	CUDC101	1.0191059841384282	0.8622360678435445	0.43379210502911136	0.9406710259909863	0.11092378157627841	0.11791984499514213	-0.08823782693090679	0.5938179011535816	0.3627183563639945	0.22634671436032375	HDACi	notreg
Q8WWM7-3	ATXN2L	ATXN2L_111	H292	Panobinostat	1.6297764960346073	1.3745240567670474	0.03725882315303998	1.5021502764008274	0.18049073072049898	0.12015490963591022	0.5870291485201573	0.15219689320304863	1.4287708667294272	0.8175942127332748	HDACi	notreg
Q8WWM7-3	ATXN2L	ATXN2L_111	H292	Ralimetinib	0.6730353280461429	0.8490827275874006	0.15346716354049494	0.7610590278167717	0.12448431002588081	0.16356722077522082	-0.3939197412426811	0.31537405099250887	0.8139845336636513	0.5011740433291825	Ralimetinib	notreg
Q8WWM7-3	ATXN2L	ATXN2L_111	H292	TSA	1.9545782263878877	1.4728279681550709	0.07577307446739505	1.7137030972714793	0.3406488744347952	0.1987794005724614	0.7771171810972393	0.2134400607020971	1.1204850910383377	0.6707240642506981	HDACi	notreg
Q8WWM7-3	ATXN2L	ATXN2L_111	H292	Vorinostat	1.3698630136986303	1.301834544825199	0.0040684142832883	1.3358487792619145	0.04810339165414131	0.03600960857314964	0.4177567011077521	0.0763209165318538	2.390574829646751	1.1173564228645412	HDACi	notreg
Q8WWM7-3	ATXN2L	ATXN2L_32	H292	Abexinostat	1.0979706088173549	0.5689300411522633	0.4196200281447451	0.8334503249848091	0.3740881729187668	0.4488427944707864	-0.2628318801192605	0.5813452277757463	0.37714379143852483	0.23556588827817249	HDACi	notreg
Q8WWM7-3	ATXN2L	ATXN2L_32	H292	Belinostat	0.8145556333100071	0.6409465020576132	0.20607305782859103	0.7277510676838101	0.12276019398447315	0.16868432000406136	-0.4584830439594405	0.3759027815667008	0.6859787845489232	0.4249244606267044	HDACi	notreg
Q8WWM7-3	ATXN2L	ATXN2L_32	H292	CUDC101	0.8103568929321204	0.6759259259259259	0.23603537951135176	0.7431414094290232	0.09505704837154516	0.12791246344969553	-0.4282913332882769	0.40833195387732824	0.6270228954411219	0.388986633181094	HDACi	notreg
Q8WWM7-3	ATXN2L	ATXN2L_32	H292	Panobinostat	0.9657102869139259	0.7926954732510287	0.4903611019393156	0.8792028800824774	0.12233994798676152	0.13914871158666461	-0.1857319826289923	0.6420400095603572	0.3094839876803514	0.192437907460939	HDACi	notreg
Q8WWM7-3	ATXN2L	ATXN2L_32	H292	Ralimetinib	1.2344296710986704	0.75	0.824528062533274	0.9922148355493352	0.3425435054418387	0.34523118700618005	-0.011275566387425945	0.8905151233777604	0.08379455870236148	0.05035870063225087	Ralimetinib	notreg
Q8WWM7-3	ATXN2L	ATXN2L_32	H292	TSA	1.0104968509447165	1.2376543209876543	0.7046803062576786	1.1240755859661853	0.16062458746454128	0.142894827954544	0.16873904964439573	0.8078931499860279	0.15200786558678317	0.09264607417589606	HDACi	notreg
Q8WWM7-3	ATXN2L	ATXN2L_32	H292	Vorinostat	1.1567529741077678	0.9691358024691358	0.7987492203397177	1.0629443882884517	0.1326653743327171	0.12480932755695177	0.08806611912752418	0.87355638677401	0.09758955274881553	0.058709056709166145	HDACi	notreg
Q8WWM7-3	ATXN2L	ATXN2L_339	H292	Abexinostat	1.0314829924317024	0.9517107729453252	0.9638635431072955	0.9915968826885138	0.056407477349118926	0.05688549281859529	-0.012174358897268617	0.978581524962008	0.015984446045612756	0.009402987720565406	HDACi	notreg
Q8WWM7-3	ATXN2L	ATXN2L_339	H292	Belinostat	0.8272796331204457	1.0567080725609175	0.5185653154346903	0.9419938528406816	0.16223040532540473	0.17222023778200024	-0.08621044959834909	0.6652593288217582	0.28519653465318795	0.17700902669403967	HDACi	notreg
Q8WWM7-3	ATXN2L	ATXN2L_339	H292	CUDC101	0.9510452128407844	1.0842519935190775	0.8438434182119209	1.017648603179931	0.09419141791765027	0.09255790026471077	0.025239480896232857	0.9032088860665808	0.07373813265793326	0.044211798329880064	HDACi	notreg
Q8WWM7-3	ATXN2L	ATXN2L_339	H292	Panobinostat	0.8705230284444195	0.9499316961591003	0.2788710958249737	0.9102273623017599	0.05615040742604006	0.06168833167577859	-0.13570113914188872	0.4522659960016711	0.5545964967566549	0.34460606382159353	HDACi	notreg
Q8WWM7-3	ATXN2L	ATXN2L_339	H292	Ralimetinib	1.017612469403258	1.1060139149220065	0.45275234808417797	1.0618131921626324	0.06250926159300021	0.05887030040160397	0.08652997099449046	0.6100962530727977	0.3441392886508843	0.21460164223397704	Ralimetinib	notreg
Q8WWM7-3	ATXN2L	ATXN2L_339	H292	TSA	0.9354303238331036	1.083298916669314	0.9444244267328581	1.0093646202512088	0.10455888471899696	0.10358881480606537	0.013447424003116982	0.9668890067523477	0.024832788791424275	0.014623377542265904	HDACi	notreg
Q8WWM7-3	ATXN2L	ATXN2L_339	H292	Vorinostat	0.8993613369721183	1.0219843060012073	0.5520011069108349	0.9606728214866628	0.08670753292969681	0.0902570896046741	-0.05788292214828615	0.6925330378855711	0.2580600513925664	0.15955950337666058	HDACi	notreg
Q8WWM7-3	ATXN2L	ATXN2L_424	H292	Abexinostat	1.2376788553259142	1.083114610673666	0.36518296423633534	1.1603967329997902	0.10929342552258124	0.09418625752249597	0.2146181388667174	0.5330424069019828	0.43748949047706664	0.2732382387203162	HDACi	notreg
Q8WWM7-3	ATXN2L	ATXN2L_424	H292	Belinostat	1.0381558028616853	0.984251968503937	0.901558356519405	1.0112038856828112	0.0381157668063202	0.03769345366051742	0.016073912382154627	0.9395728597980164	0.04500615680169439	0.027069536605152315	HDACi	notreg
Q8WWM7-3	ATXN2L	ATXN2L_424	H292	CUDC101	0.7901430842607313	0.979002624671916	0.23205187740981506	0.8845728544663236	0.1335438617165235	0.15096988455189772	-0.1769471250086059	0.40410712621693173	0.6344149135822722	0.39350349093472914	HDACi	notreg
Q8WWM7-3	ATXN2L	ATXN2L_424	H292	Panobinostat	0.814785373608903	0.6150481189851269	0.1878865957196703	0.714916746297015	0.14123556720005617	0.19755526490545977	-0.4841528483777152	0.3553754495488993	0.7261042024041717	0.44931257791991064	HDACi	notreg
Q8WWM7-3	ATXN2L	ATXN2L_424	H292	Ralimetinib	0.9515103338632751	1.0131233595800526	0.7412625322925845	0.9823168467216639	0.04356698829375452	0.044351258394023124	-0.025739653376813415	0.8342442084312417	0.13002795108534607	0.07870679966278195	Ralimetinib	notreg
Q8WWM7-3	ATXN2L	ATXN2L_424	H292	TSA	0.9197138314785374	1.7034120734908136	0.4714224456426852	1.3115629524846755	0.5541583413308566	0.42251753168312484	0.39128705583606244	0.6259332535382891	0.3265897434351718	0.2034719753606593	HDACi	notreg
Q8WWM7-3	ATXN2L	ATXN2L_424	H292	Vorinostat	1.0627980922098568	0.9720034995625546	0.8700501671883092	1.0174007958862057	0.0642014721559776	0.06310342238336367	0.024888127896463202	0.9196173159438952	0.060455705191826074	0.03639285977326623	HDACi	notreg
Q8WWM7-3	ATXN2L	ATXN2L_559	H292	Abexinostat	1.21964586846543	0.7071905114899926	0.8196766991903703	0.9634181899777113	0.36236065797270484	0.37611980108148885	-0.05376593166114587	0.8873948650763822	0.08635741035302393	0.05188308866368788	HDACi	notreg
Q8WWM7-3	ATXN2L	ATXN2L_559	H292	Belinostat	0.8700463743676222	0.7227575982209044	0.09230010538433066	0.7964019862942633	0.10414889240601162	0.1307742750499991	-0.3284312756203709	0.23673975747886308	1.0347978031148555	0.6257288016241024	HDACi	notreg
Q8WWM7-3	ATXN2L	ATXN2L_559	H292	CUDC101	0.9220067453625633	0.8439584877687175	0.21502854093446117	0.8829826165656405	0.05518845220440283	0.06250230884392519	-0.1795430593255234	0.38582663579568466	0.6675038919555699	0.4136077938518462	HDACi	notreg
Q8WWM7-3	ATXN2L	ATXN2L_559	H292	Panobinostat	0.8761593591905565	0.7887323943661972	0.12007170218739811	0.8324458767783769	0.06182019968586222	0.07426332619378291	-0.2645716195103728	0.2739115402341727	0.9205593325797636	0.5623896699934222	HDACi	notreg
Q8WWM7-3	ATXN2L	ATXN2L_559	H292	Ralimetinib	1.1929806070826308	1.0103780578206079	0.29148581805359436	1.1016793324516194	0.129119500845127	0.11720243544715614	0.1397043574808881	0.46443632410460634	0.5353825705478404	0.33307382092900645	Ralimetinib	notreg
Q8WWM7-3	ATXN2L	ATXN2L_559	H292	TSA	0.9095699831365937	0.9020570793180133	0.3790221967657379	0.9058135312273035	0.0053124252365204985	0.005864811082389767	-0.14271400406555598	0.5452948521489621	0.42133535559763285	0.26336860224688924	HDACi	notreg
Q8WWM7-3	ATXN2L	ATXN2L_559	H292	Vorinostat	0.7970067453625633	0.757876204595997	0.0878980687797698	0.7774414749792802	0.027669470727535676	0.03559042271094825	-0.36319402020376884	0.23053564911770422	1.0560206667635779	0.63726190750649	HDACi	notreg
Q8WWM7-3	ATXN2L	ATXN2L_594	H292	Abexinostat	1.287003383882692	0.9585161047750345	0.53273579094209	1.1227597443288633	0.23227558259054273	0.20687915091699954	0.1670492431897844	0.6770018077315187	0.27348812490374175	0.1694101716593532	HDACi	notreg
Q8WWM7-3	ATXN2L	ATXN2L_594	H292	Belinostat	0.8899611480135355	0.955884196014538	0.14431588857771416	0.9229226720140368	0.046614634277995115	0.05050762722761041	-0.11571831957899133	0.30430078723968657	0.8406858522622627	0.5166969241012165	HDACi	notreg
Q8WWM7-3	ATXN2L	ATXN2L_594	H292	CUDC101	0.8956009525003131	0.7744078205288882	0.11256043118350974	0.8350043865146006	0.08569648545023072	0.10262998235007746	-0.26014431839499746	0.26390254374004724	0.9486142519249428	0.5785564236225359	HDACi	notreg
Q8WWM7-3	ATXN2L	ATXN2L_594	H292	Panobinostat	0.7755357814262439	0.8959769394660984	0.1122485408243751	0.8357563604461711	0.08516475958394175	0.10190141961764584	-0.2588456655062673	0.26357530243412314	0.9498192959018417	0.5790952864873082	HDACi	notreg
Q8WWM7-3	ATXN2L	ATXN2L_594	H292	Ralimetinib	0.8759243012908885	0.9149016167439528	0.033012485998852134	0.8954129590174207	0.02756112406930895	0.030780349772414603	-0.1593748968437194	0.1442444304388637	1.4813217699765393	0.8409009468125457	Ralimetinib	notreg
Q8WWM7-3	ATXN2L	ATXN2L_594	H292	TSA	1.2150645444291264	1.0112796089735554	0.3823389258843892	1.1131720767013409	0.14409770976429712	0.1294478300168123	0.15467662503821492	0.5482865336710897	0.41755148425614574	0.2609924205840672	HDACi	notreg
Q8WWM7-3	ATXN2L	ATXN2L_594	H292	Vorinostat	0.9004887830555206	0.7821782178217821	0.11542557485362462	0.8413335004386513	0.08365820296278989	0.09943524526144804	-0.24925030385316302	0.268053820879444	0.9376979538560034	0.5717779978957462	HDACi	notreg
Q8WWM7-3	ATXN2L	ATXN2L_630	H292	Abexinostat	1.4209421957492891	0.7789980732177265	0.7844668478853898	1.0999701344835078	0.4539230421849159	0.4126685152211482	0.13746435337042456	0.8637770440221514	0.10542540527610693	0.0635983420655327	HDACi	notreg
Q8WWM7-3	ATXN2L	ATXN2L_630	H292	Belinostat	0.9736022742656016	0.9263326910725754	0.19357773904966094	0.9499674826690885	0.03342464281965049	0.035185038887582246	-0.07404996396477419	0.3619076598139328	0.7131445869230776	0.4414022249058402	HDACi	notreg
Q8WWM7-3	ATXN2L	ATXN2L_630	H292	CUDC101	0.9746852578854744	1.0592164418754013	0.8294188857822072	1.0169508498804378	0.05977257342100501	0.058776265763514954	0.024249954173523318	0.8938872870661541	0.08122608001899985	0.04871723924797848	HDACi	notreg
Q8WWM7-3	ATXN2L	ATXN2L_630	H292	Panobinostat	0.9260863679436847	0.860757867694284	0.06093713003581846	0.8934221178189843	0.046194225531098324	0.05170481523769228	-0.1625861240241393	0.1916357105856697	1.215118003657126	0.7175235585915094	HDACi	notreg
Q8WWM7-3	ATXN2L	ATXN2L_630	H292	Ralimetinib	0.9812508460809529	0.9348747591522159	0.24718552764505416	0.9580628026165844	0.03279284555220679	0.03422828384803751	-0.06180786475703315	0.41974003570698976	0.6069769601523403	0.37701960487147396	Ralimetinib	notreg
Q8WWM7-3	ATXN2L	ATXN2L_630	H292	TSA	0.8741031541897928	0.7789980732177265	0.04171413386505827	0.8265506137037597	0.06724944768064375	0.08136156040015514	-0.2748249294488043	0.16037009131682897	1.3797167694966985	0.7948766235033131	HDACi	notreg
Q8WWM7-3	ATXN2L	ATXN2L_630	H292	Vorinostat	0.9173548125084607	0.763519588953115	0.11727255428701343	0.8404372007307879	0.10877792976133348	0.12943016999574444	-0.2507880726645869	0.2704178224799607	0.9308036154750693	0.5679646886563352	HDACi	notreg
Q8WWM7-3	ATXN2L	ATXN2L_684	H292	Abexinostat	1.1653470496445701	1.1163601775523146	0.2560969406198564	1.1408536135984424	0.034638949445551896	0.030362308566736163	0.19011368690768374	0.42901296150214	0.5915956096606241	0.3675295865476269	HDACi	notreg
Q8WWM7-3	ATXN2L	ATXN2L_684	H292	Belinostat	0.8841241403224873	1.117564996829423	0.9616997061986063	1.000844568575955	0.16506761264205	0.1649283193662282	0.001217940651385706	0.9772303849296736	0.016960516631805388	0.010003038012418874	HDACi	notreg
Q8WWM7-3	ATXN2L	ATXN2L_684	H292	CUDC101	0.7914812460267004	0.8080532656943564	0.06665877656966429	0.7997672558605284	0.011718187484956379	0.014651997064255799	-0.32234787947408966	0.20050687460761335	1.1761426614813644	0.6978707325053015	HDACi	notreg
Q8WWM7-3	ATXN2L	ATXN2L_684	H292	Panobinostat	1.0640929318615269	1.2740646797717186	0.13956887896647718	1.1690788058166226	0.14847244680488883	0.12699951967838313	0.22537218301655035	0.298215490746754	0.8552114097922346	0.5254698009531038	HDACi	notreg
Q8WWM7-3	ATXN2L	ATXN2L_684	H292	Ralimetinib	0.8682309426111078	1.0279644895370958	0.4431052345905906	0.9480977160741018	0.11294867421434576	0.11913189147005379	-0.07689233615362173	0.6015932614513656	0.35349311943266154	0.2206970369956663	Ralimetinib	notreg
Q8WWM7-3	ATXN2L	ATXN2L_684	H292	TSA	1.2388025197942554	1.1606214331008244	0.1961196035494331	1.19971197644754	0.05528237656145837	0.04607970716867784	0.26268808914506864	0.36484845180208697	0.7074789933397262	0.4378874922925995	HDACi	notreg
Q8WWM7-3	ATXN2L	ATXN2L_684	H292	Vorinostat	1.0	1.1485732403297402	0.3091478758735441	1.07428662016487	0.10505714574001793	0.09779247341263068	0.10337895638090722	0.48142649228843765	0.5098337331520632	0.317470014729642	HDACi	notreg
Q8WWQ0	PHIP	PHIP_1316	H292	Abexinostat	0.5143789833670139	0.9327056644543911	0.3227010063541459	0.7235423239107025	0.29580163294814665	0.4088242293130231	-0.46685068461250884	0.4940045385295848	0.49119968023175997	0.30626906109801233	HDACi	notreg
Q8WWQ0	PHIP	PHIP_1316	H292	Belinostat	1.127934089849215	0.8836240160518598	0.9681622227202793	1.0057790529505373	0.1727533098942957	0.17176069573880004	0.008313412278517287	0.9810411434394479	0.014051867351198639	0.00831277855886208	HDACi	notreg
Q8WWQ0	PHIP	PHIP_1316	H292	CUDC101	0.6090471008860563	0.8643309152647013	0.18119861259936312	0.7366890080753787	0.18051291627430774	0.2450327265583926	-0.4408723781395537	0.3479347276503364	0.741845131950307	0.4585022218008135	HDACi	notreg
Q8WWQ0	PHIP	PHIP_1316	H292	Panobinostat	1.4251515622571118	1.3651798116993363	0.004065927253496405	1.395165686978224	0.04240643149903116	0.03039526551923653	0.4804364636942947	0.07630809111564649	2.3908403959113884	1.117429410399295	HDACi	notreg
Q8WWQ0	PHIP	PHIP_1316	H292	Ralimetinib	0.2885123581532722	0.32906312702577556	0.0009816539251048186	0.3087877425895239	0.0286737236520755	0.09285900862390092	-1.6953126093030109	0.06382713821031531	3.0080415925669124	1.1949946274068042	Ralimetinib	down
Q8WWQ0	PHIP	PHIP_1316	H292	TSA	1.2081454997668273	1.0101867572156196	0.37099244429859013	1.1091661284912235	0.13997796925312092	0.12620108535367028	0.14947546541009238	0.5382677004573199	0.43063493521741714	0.2690016798796796	HDACi	notreg
Q8WWQ0	PHIP	PHIP_1316	H292	Vorinostat	0.7503497590548733	0.8268251273344651	0.03598919894961281	0.7885874431946692	0.05407625150423794	0.06857356399839197	-0.34265735652508267	0.14985384338281763	1.443827819799841	0.8243321139893113	HDACi	notreg
Q8WWQ0	PHIP	PHIP_1783	H292	Abexinostat	0.4515450853900872	0.6822904083111863	0.05309706873149279	0.5669177468506368	0.16316158256458885	0.28780468325606373	-0.8187886627512668	0.17901225993447667	1.274929453850291	0.7471172246650126	HDACi	notreg
Q8WWQ0	PHIP	PHIP_1783	H292	Belinostat	0.6286899173458514	0.7023133607151486	0.008819873872976345	0.6655016390305	0.05205963606073378	0.07822615754421589	-0.5874858756047974	0.09220081707327546	2.0545376253740817	1.0352652302604433	HDACi	notreg
Q8WWQ0	PHIP	PHIP_1783	H292	CUDC101	0.7574518330789389	0.8396653781106547	0.0247785961322309	0.7985586055947969	0.058133755197311794	0.07279835792892315	-0.3245298050988488	0.1292489056543535	1.6059233028548954	0.8885731253735758	HDACi	notreg
Q8WWQ0	PHIP	PHIP_1783	H292	Panobinostat	0.691011721337442	0.6653781106547475	0.013280560487150756	0.6781949159960947	0.018125699940029237	0.02672638722660907	-0.5602281254675656	0.10365341423750106	1.876783595800821	0.9844163881182569	HDACi	notreg
Q8WWQ0	PHIP	PHIP_1783	H292	Ralimetinib	0.9586153270166748	0.9612225175163082	0.3370511801898062	0.9599189222664914	0.0018435620821358608	0.001920539369911549	-0.05901553841165573	0.5078261386008743	0.4723041478338293	0.29428494907480013	Ralimetinib	notreg
Q8WWQ0	PHIP	PHIP_1783	H292	TSA	0.5792414249920801	0.6243657888378835	0.0039540951953992475	0.6018036069149818	0.03190774367209668	0.053020193474188265	-0.7326353413853333	0.07579673240814583	2.402952879195608	1.1203495163692594	HDACi	notreg
Q8WWQ0	PHIP	PHIP_1783	H292	Vorinostat	0.690118941335714	0.63061729886446	0.022123542698049222	0.660368120100087	0.04207401488316118	0.06371297099681968	-0.5986576204321754	0.12372930894025959	1.655145327140423	0.9075274127126692	HDACi	notreg
Q8WWY3	PRPF31	PRPF31_455	H292	Abexinostat	0.7843712130096556	0.8818989306657469	0.07625867741332658	0.8331350718377013	0.06896251050826911	0.08277470585430274	-0.2633776837225429	0.21408497648586858	1.1177107311509273	0.6694138084562165	HDACi	notreg
Q8WWY3	PRPF31	PRPF31_455	H292	Belinostat	0.9349517219811578	0.9840893411521214	0.5200354321117525	0.9595205315666396	0.03474554372715046	0.03621136034517188	-0.059614417729383716	0.666426506370841	0.28396706512215825	0.17624773767921217	HDACi	notreg
Q8WWY3	PRPF31	PRPF31_455	H292	CUDC101	0.9213478753762558	0.9464470507071404	0.376594948849841	0.9338974630416981	0.01774779707865859	0.019004010376957366	-0.09866393647479245	0.5433007715715785	0.424125509336223	0.26495967820014443	HDACi	notreg
Q8WWY3	PRPF31	PRPF31_455	H292	Panobinostat	0.8895273836050194	1.0273801310796828	0.4907884827165392	0.958453757342351	0.09747661254453126	0.10170194628358423	-0.06121926723204085	0.6423753703193191	0.3091056373699367	0.19221111894274578	HDACi	notreg
Q8WWY3	PRPF31	PRPF31_455	H292	Ralimetinib	0.8860873304405613	1.0128492583649535	0.4092980194818002	0.9494682944027575	0.08963421883161812	0.09440464664278293	-0.0748082696275183	0.5719393896242563	0.3879603568211523	0.24264999244200794	Ralimetinib	notreg
Q8WWY3	PRPF31	PRPF31_455	H292	TSA	0.8306946561901412	0.7465936529837875	0.15687127266223672	0.7886441545869644	0.05946838967180421	0.07540585868280418	-0.34255360861060213	0.319588394768407	0.8044565801004894	0.4954089996319869	HDACi	notreg
Q8WWY3	PRPF31	PRPF31_455	H292	Vorinostat	0.9485555685860599	0.9380389789582616	0.5102156223630104	0.9432972737721608	0.007436351840772312	0.007883359835267001	-0.08421559672167915	0.658473412524833	0.29224624779957703	0.18146175605051118	HDACi	notreg
Q8WX92-2	NELFB	NELFB_605	H292	Abexinostat	1.0812659972435519	1.0499246714115018	0.3316527246301195	1.0655953343275268	0.022161664027219717	0.020797448443414444	0.0916596707450903	0.5026743680172742	0.4793164304869208	0.29871325941578003	HDACi	notreg
Q8WX92-2	NELFB	NELFB_605	H292	Belinostat	0.9735676314235086	1.0579770377681956	0.6812232181986257	1.015772334595852	0.059686463622259024	0.058759686190908746	0.022577086603387215	0.7909367539358267	0.166710558355206	0.10185824281691074	HDACi	notreg
Q8WX92-2	NELFB	NELFB_605	H292	CUDC101	0.9430498129553062	1.0874331134084887	0.8230941792970812	1.0152414631818973	0.10209441084054006	0.10056170334155093	0.021822896184255532	0.8895874923187537	0.0845504695156237	0.050811331939101645	HDACi	notreg
Q8WX92-2	NELFB	NELFB_605	H292	Panobinostat	1.0233805867296712	1.0165203387188944	0.6735873366866211	1.0199504627242828	0.004850927889041864	0.004756042637683657	0.028499084630586022	0.7854596471691975	0.17160608608503775	0.1048761218422268	HDACi	notreg
Q8WX92-2	NELFB	NELFB_605	H292	Ralimetinib	0.930990352431581	1.0089355291183957	0.40711537112737006	0.9699629407749883	0.055115562996030244	0.0568223389565725	-0.0439984673623373	0.5701632490496977	0.3902825000038643	0.24400077939642834	Ralimetinib	notreg
Q8WX92-2	NELFB	NELFB_605	H292	TSA	0.9201614491041543	0.8691880097667412	0.20506988643302837	0.8946747294354478	0.03604366461588596	0.04028689246496324	-0.16056482762107518	0.3748634783486385	0.6880981090911785	0.42612686932579463	HDACi	notreg
Q8WX92-2	NELFB	NELFB_605	H292	Vorinostat	0.8787655050206734	1.0564185152475452	0.6609418635867821	0.9675920101341093	0.12561964822962407	0.1298270830204696	-0.047529238537165404	0.7762443547995479	0.17983673935527697	0.11000154519001129	HDACi	notreg
Q8WX93	PALLD	PALLD_1104	H292	Abexinostat	2.2714412024756854	2.29314208874944	4.3535519890550406e-05	2.2822916456125624	0.015344843841929832	0.006723436889158532	1.1904831600728651	0.057099339861743134	4.3611562649348246	1.2433689127009036	HDACi	up
Q8WX93	PALLD	PALLD_1104	H292	Belinostat	3.0725022104332447	2.6199013895114303	0.017271676833901694	2.8462017999723375	0.32003710964441323	0.1124435764349259	1.5090379547309154	0.11373672602320706	1.7626654965750672	0.9440992773192964	HDACi	up
Q8WX93	PALLD	PALLD_1104	H292	CUDC101	1.1494252873563218	0.9901389511429852	0.505003689308918	1.0697821192496535	0.1126324484868106	0.10528540948675712	0.097316995237684	0.6542840140356497	0.2967054491275713	0.18423369058489905	HDACi	notreg
Q8WX93	PALLD	PALLD_1104	H292	Panobinostat	2.4482758620689653	2.6884805020170326	0.004257822711654648	2.568378182042999	0.16985032977975145	0.06613135517474501	1.360857648405447	0.07715925945691925	2.3708124257894405	1.112611949189337	HDACi	up
Q8WX93	PALLD	PALLD_1104	H292	Ralimetinib	1.1419098143236073	1.25324966382788	0.05426043352793776	1.1975797390757437	0.07872916260076095	0.0657402259172502	0.26012171887519164	0.18074785451336914	1.2655167406511096	0.7429268491013976	Ralimetinib	notreg
Q8WX93	PALLD	PALLD_1104	H292	TSA	3.231211317418214	2.307933662034962	0.06632308405654894	2.7695724897265883	0.6528558910395137	0.23572442803400445	1.4696632995412866	0.20003073940132926	1.178335287077815	0.6989032597032411	HDACi	up
Q8WX93	PALLD	PALLD_1104	H292	Vorinostat	2.4310344827586206	2.59300761990139	0.001789658637750392	2.512021051330005	0.11453230364371082	0.045593687832779506	1.3288485544055533	0.06729821170834675	2.747229799120285	1.1719964759768509	HDACi	up
Q8WX93	PALLD	PALLD_1121	H292	Abexinostat	1.2041248016922264	1.7951745379876796	0.2539750130188481	1.499649669839953	0.41793527655303564	0.27868860638474247	0.5846255149778187	0.4267998521585929	0.5952090087416027	0.3697757396850523	HDACi	notreg
Q8WX93	PALLD	PALLD_1121	H292	Belinostat	1.878900052882073	1.425564681724846	0.08527428687891686	1.6522323673034593	0.3205565150969956	0.19401418434875645	0.7244165993371365	0.22689404444961836	1.0691819037686603	0.6441769033949762	HDACi	notreg
Q8WX93	PALLD	PALLD_1121	H292	CUDC101	1.2390269698572183	1.1278234086242298	0.04652850291455492	1.1834251892407242	0.07863279223993962	0.06644508918251923	0.24296850833468708	0.1686459376117341	1.332280920954967	0.7730241157499425	HDACi	notreg
Q8WX93	PALLD	PALLD_1121	H292	Panobinostat	1.7297726070861978	1.807494866529774	0.007455626025971714	1.768633736807986	0.054957936701692946	0.031073667519698298	0.8226353138280674	0.08765625775504543	2.1275158843088704	1.057217074305214	HDACi	notreg
Q8WX93	PALLD	PALLD_1121	H292	Ralimetinib	1.032258064516129	1.1617043121149897	0.3564096535628287	1.0969811883155594	0.09153231947630724	0.0834401906352262	0.1335387857624784	0.5252517190042564	0.4480505413571362	0.279632517593421	Ralimetinib	notreg
Q8WX93	PALLD	PALLD_1121	H292	TSA	1.7059756742464303	2.207905544147844	0.07565995975183858	1.956940609197137	0.35491801468737116	0.18136371283795955	0.9685999725631138	0.21331240061853024	1.121133894071018	0.6709838967134546	HDACi	notreg
Q8WX93	PALLD	PALLD_1121	H292	Vorinostat	1.9323109465891062	1.4568788501026693	0.08335142273315801	1.6945948983458878	0.3361812594192965	0.19838443969555591	0.7609404308847135	0.22418669017510146	1.079086982759955	0.649390174770011	HDACi	notreg
Q8WX93	PALLD	PALLD_641	H292	Abexinostat	1.535059607742597	1.2023096663815227	0.26313375287670904	1.36868463706206	0.23528973997584174	0.17190938920809487	0.45279006897824525	0.4364158646044628	0.5798234402156723	0.360099470308849	HDACi	notreg
Q8WX93	PALLD	PALLD_641	H292	Belinostat	0.9843609793616204	1.2828628457370972	0.34917793303519296	1.133611912549359	0.21107269391094033	0.18619484461508776	0.18092682399452512	0.5187672678885072	0.4569532101665463	0.28502743394466373	HDACi	notreg
Q8WX93	PALLD	PALLD_641	H292	CUDC101	1.1092167670811435	1.0681494154548048	0.4430942788312614	1.0886830912679741	0.02903900282035647	0.02667351321359749	0.12258405580500661	0.6015867615286827	0.35350385747922985	0.22070172936172971	HDACi	notreg
Q8WX93	PALLD	PALLD_641	H292	Panobinostat	1.2562491988206639	1.5767037353863702	0.055380926499132406	1.416476467103517	0.2265955758676034	0.15997129576812352	0.5023066334314538	0.18282432880622637	1.2566397829693734	0.7379660123043015	HDACi	notreg
Q8WX93	PALLD	PALLD_641	H292	Ralimetinib	1.17600307652865	1.283860849729113	0.05276469456650764	1.2299319631288816	0.07626696283372812	0.06200909084410573	0.29857851136012553	0.17841305219911338	1.2776565714723813	0.7485733770299582	Ralimetinib	notreg
Q8WX93	PALLD	PALLD_641	H292	TSA	1.3113703371362644	1.3748217850014257	0.03567429769314699	1.3430960610688452	0.04486694906156026	0.03340561435781059	0.4255624930539002	0.1491092077660335	1.447644567925807	0.8264955372411212	HDACi	notreg
Q8WX93	PALLD	PALLD_641	H292	Vorinostat	1.2285604409691064	1.390647276874822	0.030257662083146567	1.3096038589219643	0.11461270081000259	0.08751707627400329	0.3891304780238021	0.1395088064562608	1.5191646316206264	0.8553983768015423	HDACi	notreg
Q8WXE0	CASKIN2	CASKIN2_471	H292	Abexinostat	0.6093165589935395	0.5521643338517367	0.004472718357957629	0.5807404464226381	0.040412725957669086	0.06958827511775963	-0.7840345789777756	0.07785547411236973	2.3494284480012375	1.1087108462530166	HDACi	notreg
Q8WXE0	CASKIN2	CASKIN2_471	H292	Belinostat	0.5804148248894933	0.49384396060134783	0.006905533787372825	0.5371293927454206	0.06121484519132794	0.11396666430492942	-0.896658424207916	0.08584963506685314	2.160802745477733	1.066261546615922	HDACi	notreg
Q8WXE0	CASKIN2	CASKIN2_471	H292	CUDC101	0.5672900374022442	0.6559097978227061	0.02607512685523324	0.6115999176124751	0.06266363354043585	0.10245853823044672	-0.7093398825314857	0.13184918717290015	1.5837735700579498	0.8799225432115579	HDACi	notreg
Q8WXE0	CASKIN2	CASKIN2_471	H292	Panobinostat	0.5898673920435226	0.5555987558320373	0.0032260056909858372	0.57273307393778	0.02423158504715609	0.042308688200165895	-0.8040651768997156	0.07357551981252394	2.4913348708089402	1.1332666609182829	HDACi	notreg
Q8WXE0	CASKIN2	CASKIN2_471	H292	Ralimetinib	1.2527031621897313	1.2937402799377917	0.04023586408531607	1.2732217210637615	0.029017624240004335	0.02279070782405476	0.3484836745618625	0.1577931333485627	1.3953866675455489	0.8019118998193374	Ralimetinib	notreg
Q8WXE0	CASKIN2	CASKIN2_471	H292	TSA	0.4632437946276777	0.5873509590461379	0.02644785483084802	0.5252973768369078	0.08775701755412701	0.16706159486757433	-0.9287937147233736	0.13249978967528908	1.5776095475572116	0.8777848111078063	HDACi	notreg
Q8WXE0	CASKIN2	CASKIN2_471	H292	Vorinostat	0.6688881332879972	0.5819725246241576	0.009686740928796626	0.6254303289560774	0.06145861627715724	0.09826612722753543	-0.6770789134024771	0.09461780210027869	2.0138223152831625	1.0240271445014382	HDACi	notreg
Q8WXF1	PSPC1	PSPC1_477	H292	Abexinostat	1.0736080528468073	0.8103880773203483	0.6181460374985133	0.9419980650835778	0.1861246296385162	0.19758493837458413	-0.0862039984221211	0.7440356400749322	0.2089089103686845	0.1284062608020262	HDACi	notreg
Q8WXF1	PSPC1	PSPC1_477	H292	Belinostat	1.1314878892733564	0.924597904677586	0.7798375315415991	1.0280428969754711	0.14629331106724966	0.14230273026315182	0.03990046488449903	0.8608275171611037	0.1079958671870488	0.06508385882427334	HDACi	notreg
Q8WXF1	PSPC1	PSPC1_477	H292	CUDC101	0.8337527524378735	0.6980965028773795	0.0482459705651409	0.7659246276576265	0.09592345397455994	0.125238764378051	-0.38472566703835864	0.17139946487517546	1.3165389524631856	0.7659905383178452	HDACi	notreg
Q8WXF1	PSPC1	PSPC1_477	H292	Panobinostat	0.8398867568417742	0.8934631842998377	0.1705980012677926	0.8666749705708059	0.03788425516734589	0.04371218329103784	-0.20643705445520028	0.3353303854175463	0.768026061348176	0.4745270918999135	HDACi	notreg
Q8WXF1	PSPC1	PSPC1_477	H292	Ralimetinib	0.9927650204466814	0.9752102700309873	0.7173759163340231	0.9839876452388343	0.012413083060974661	0.012615080200485391	-0.023287893412850192	0.8169646912116542	0.14425320750226964	0.08779671304323833	Ralimetinib	notreg
Q8WXF1	PSPC1	PSPC1_477	H292	TSA	0.9432211387228688	0.9222369780138705	0.21130795337782657	0.9327290583683696	0.014838042334841033	0.015908202067594353	-0.10047003086890718	0.38170046937531427	0.6750841563168418	0.41827730600064295	HDACi	notreg
Q8WXF1	PSPC1	PSPC1_477	H292	Vorinostat	0.7659641396665618	0.7706949977866312	0.03094006370322318	0.7683295687265965	0.003345221857532478	0.004353889260147486	-0.3802028188640818	0.14058816683634723	1.509478796456631	0.8520512319047245	HDACi	notreg
Q8WXF7	ATL1	ATL1_10	H292	Abexinostat	0.7789102312818502	0.6235315058739765	0.04341040169879179	0.7012208685779133	0.10986935038802997	0.15668294443496342	-0.5120591630428146	0.1633984206585297	1.3624061953923183	0.7867521454939362	HDACi	notreg
Q8WXF7	ATL1	ATL1_10	H292	Belinostat	0.8161505292042336	0.8504805980776077	0.15693760633294204	0.8333155636409206	0.024275024498964036	0.029130650569997335	-0.26306516965833954	0.3196274741864244	0.8042729756870448	0.49535589714675027	HDACi	notreg
Q8WXF7	ATL1	ATL1_10	H292	CUDC101	0.7363778910231281	0.7577429690281239	0.0638274201851102	0.747060430025626	0.015107391537912058	0.020222449122882652	-0.4207031469570554	0.1959768394246569	1.1949927087898902	0.7077952506047688	HDACi	notreg
Q8WXF7	ATL1	ATL1_10	H292	Panobinostat	0.6985495883967071	0.8454966180135279	0.20392812249500986	0.7720231032051175	0.10390724111727444	0.13459084408989183	-0.37328407332571073	0.3735324679213145	0.6905228791643796	0.42767164277435166	HDACi	notreg
Q8WXF7	ATL1	ATL1_10	H292	Ralimetinib	0.8739709917679341	0.8967604129583482	0.25552982818166387	0.8853657023631412	0.01611455426305818	0.018201014812349984	-0.17565460804409064	0.4284670604252885	0.5925583970611864	0.3680825600311112	Ralimetinib	notreg
Q8WXF7	ATL1	ATL1_10	H292	TSA	0.578204625637005	0.4850480598077608	0.012222342426573819	0.5316263427223828	0.06587163940990963	0.12390589802715632	-0.9115155012338748	0.10103603251097167	1.9128455530586543	0.9955237160198491	HDACi	notreg
Q8WXF7	ATL1	ATL1_10	H292	Vorinostat	0.7540180321442571	0.7472410110359557	0.05035139024314213	0.7506295215901064	0.004792077581924265	0.006384078222467059	-0.4138270636364828	0.17474809943824823	1.2979885337183137	0.7575875389469152	HDACi	notreg
Q8WXH0-2	SYNE2	SYNE2_4108	H292	Abexinostat	0.8323585138808799	0.826741119900729	0.04500905141602042	0.8295498168908044	0.0039720973759612135	0.004788256588192424	-0.2695994730513069	0.16615308065870743	1.3467001398970928	0.7794916020188903	HDACi	notreg
Q8WXH0-2	SYNE2	SYNE2_4108	H292	Belinostat	0.9593870994315841	0.851946641848922	0.13903469680944527	0.9056668706402531	0.07597187613048598	0.08388501179995503	-0.14294761023857955	0.29754578324501785	0.8568768058430368	0.5264462000837665	HDACi	notreg
Q8WXH0-2	SYNE2	SYNE2_4108	H292	CUDC101	0.9346733668341708	0.826741119900729	0.09728104330515483	0.8807072433674499	0.07631962371533767	0.08665719998341774	-0.18326556351973114	0.2433897735763109	1.0119717803899875	0.6136976733232107	HDACi	notreg
Q8WXH0-2	SYNE2	SYNE2_4108	H292	Panobinostat	0.8622621303237499	0.8762990538234837	0.10071245821377356	0.8692805920736169	0.009925603793658606	0.011418181751857213	-0.20210616013459773	0.24806006469835593	0.9969168035393442	0.6054431473648154	HDACi	notreg
Q8WXH0-2	SYNE2	SYNE2_4108	H292	Ralimetinib	0.9864898261800807	0.9418334108887855	0.35890313410356733	0.964161618534433	0.03157685407595752	0.03275058192417542	-0.052653094993651124	0.5274360465842977	0.4450227491954812	0.27783019252193547	Ralimetinib	notreg
Q8WXH0-2	SYNE2	SYNE2_4108	H292	TSA	0.8200016475821732	0.7453078951450287	0.022249239471459813	0.782654771363601	0.05281645886057408	0.06748372436106562	-0.35355201913667883	0.12395335421761264	1.6526848295816272	0.9067417165888547	HDACi	notreg
Q8WXH0-2	SYNE2	SYNE2_4108	H292	Vorinostat	0.8461158250267732	0.7956413835892664	0.026985952166580077	0.8208786043080198	0.03569081981706432	0.043478803844754596	-0.28475921017080835	0.1335948029402783	1.5688622537745611	0.874210436308529	HDACi	notreg
Q8WXH0-2	SYNE2	SYNE2_6361	H292	Abexinostat	0.9994310279428499	0.8435039370078741	0.3556052968017702	0.9214674824753619	0.11025710337081283	0.1196538190090293	-0.11799483917709082	0.5245532725536544	0.4490317787629931	0.28021039917446894	HDACi	notreg
Q8WXH0-2	SYNE2	SYNE2_6361	H292	Belinostat	0.812302440257934	0.8153912401574803	0.009859838028585503	0.8138468402077071	0.002184111354697556	0.0026836884371758876	-0.29717077909764256	0.09499595583461476	2.006130219325454	1.0222948830911103	HDACi	notreg
Q8WXH0-2	SYNE2	SYNE2_6361	H292	CUDC101	0.8226703755215576	0.8128690944881889	0.006724841834420893	0.8177697350048733	0.006930552283010133	0.00847494347900859	-0.29023342400931623	0.08555209648911481	2.172317925637229	1.0677693434285755	HDACi	notreg
Q8WXH0-2	SYNE2	SYNE2_6361	H292	Panobinostat	0.8031988873435326	0.8687869094488189	0.0715502608088671	0.8359928983961757	0.04637773519526109	0.0554762310591815	-0.2584374079545728	0.20772282614534363	1.1453887788483645	0.6825157773008487	HDACi	notreg
Q8WXH0-2	SYNE2	SYNE2_6361	H292	Ralimetinib	1.1160070805411555	1.081446850393701	0.01919129475804253	1.0987269654674283	0.024437773096632885	0.02224189800077983	0.13583291994956115	0.11771127462121174	1.7168957242064464	0.929181937570569	Ralimetinib	notreg
Q8WXH0-2	SYNE2	SYNE2_6361	H292	TSA	0.7772158300670122	0.8989911417322833	0.16015035898470464	0.8381034858996478	0.0861081486596185	0.1027416662838327	-0.25479970134886076	0.32339774963307477	0.7954720835071742	0.4902630064622034	HDACi	notreg
Q8WXH0-2	SYNE2	SYNE2_6361	H292	Vorinostat	0.8246933872803135	0.7289616141732284	0.030022314040794366	0.7768275007267709	0.06769258593903187	0.0871397908489352	-0.36433381990285224	0.13896897429514354	1.5225558365292415	0.8570821479215525	HDACi	notreg
Q8WYP5-2	AHCTF1	AHCTF1_1177	H292	Abexinostat	0.8051097281362594	1.3459302325581395	0.806777978494946	1.0755199803471993	0.38241784608144064	0.3555655432435467	0.10503432650905979	0.8789910261243086	0.09324596463459707	0.05601555874259712	HDACi	notreg
Q8WYP5-2	AHCTF1	AHCTF1_1177	H292	Belinostat	1.2587618735669832	1.3517441860465118	0.03254948979932979	1.3052530298067475	0.06574842368468121	0.05037216706895196	0.38432950753249573	0.14357341323905	1.4874558144405603	0.8429259748053383	HDACi	notreg
Q8WYP5-2	AHCTF1	AHCTF1_1177	H292	CUDC101	1.2456600065509336	1.4505813953488373	0.030449260266933825	1.3481207009498855	0.1449013036291628	0.1074839244936046	0.43094967075287255	0.1397974087385989	1.5164232536350812	0.8545008785256554	HDACi	notreg
Q8WYP5-2	AHCTF1	AHCTF1_1177	H292	Panobinostat	1.2528660334097608	1.53125	0.04521195561753837	1.3920580167048804	0.19684719054956745	0.14140731793314296	0.47721933954023843	0.1665168659171978	1.3447467073975334	0.778541771744399	HDACi	notreg
Q8WYP5-2	AHCTF1	AHCTF1_1177	H292	Ralimetinib	1.0746806419914838	1.1257267441860466	0.24477345192316635	1.100203693088765	0.03609504501491682	0.03280760212100529	0.13777065084438295	0.4171881020929768	0.6112356874599114	0.3796680858376641	Ralimetinib	notreg
Q8WYP5-2	AHCTF1	AHCTF1_1177	H292	TSA	1.1028496560759908	1.271438953488372	0.08404068565209075	1.1871443047821815	0.11921063543577047	0.10041798200568663	0.24749531420463491	0.22509785163673443	1.075510413028284	0.6476286499428998	HDACi	notreg
Q8WYP5-2	AHCTF1	AHCTF1_1177	H292	Vorinostat	1.187684245004913	1.1715116279069768	0.1729330431758539	1.179597936455945	0.01143576721948416	0.009694631421484566	0.23829520371830745	0.33813471734043765	0.7621220159924575	0.4709102365831735	HDACi	notreg
Q8WYP5-2	AHCTF1	AHCTF1_1195	H292	Abexinostat	0.8682806729585556	0.9701339995457643	0.21178197740161966	0.91920733625216	0.07202117791622334	0.07835139589928844	-0.12153778261659315	0.3822540252795404	0.674111001018239	0.4176479326063209	HDACi	notreg
Q8WYP5-2	AHCTF1	AHCTF1_1195	H292	Belinostat	0.942291192598948	0.9190324778560072	0.07309545240668927	0.9306618352274776	0.01644639491641699	0.017671719516033524	-0.1036710487632592	0.20986780515247444	1.1361096415936596	0.6780541794120329	HDACi	notreg
Q8WYP5-2	AHCTF1	AHCTF1_1195	H292	CUDC101	0.9351661879359869	0.9070330835036717	0.07013682703109	0.9210996357198293	0.019893108919919397	0.021597130373820144	-0.11857087322418058	0.2055916308109584	1.1540538853615394	0.6869945685026275	HDACi	notreg
Q8WYP5-2	AHCTF1	AHCTF1_1195	H292	Panobinostat	0.8069534076920207	0.7669770610947082	0.015432417472418206	0.7869652343933644	0.028267545766023455	0.035919688101360175	-0.34562819139874285	0.10897662743006331	1.8115660368211939	0.9626666366152228	HDACi	notreg
Q8WYP5-2	AHCTF1	AHCTF1_1195	H292	Ralimetinib	1.0904987503264072	0.9891740479975774	0.5642139279030104	1.0398363991619923	0.07164738411842395	0.06890255445584019	0.056356562323979856	0.7021984864209865	0.24855619727182177	0.15354011098533854	Ralimetinib	notreg
Q8WYP5-2	AHCTF1	AHCTF1_1195	H292	TSA	0.7782295669041669	0.8281096222272692	0.010575448995059388	0.803169594565718	0.03527052536492583	0.04391416906661782	-0.3162234403889577	0.09677458627210941	1.9757011849990453	1.0142386766881493	HDACi	notreg
Q8WYP5-2	AHCTF1	AHCTF1_1195	H292	Vorinostat	0.9215503413287575	0.8601332424861836	0.10286975667275206	0.8908417919074705	0.04342844707238843	0.04874989865417005	-0.16675885427021628	0.25101651252349105	0.987712287440654	0.6002977085510101	HDACi	notreg
Q8WYP5-2	AHCTF1	AHCTF1_1267	H292	Abexinostat	0.6714058167659726	0.7226175075463561	0.05342303058226777	0.6970116621561644	0.036212133826837814	0.051953411675807144	-0.5207452999211974	0.17953716869468922	1.2722714789536684	0.7458456279326149	HDACi	notreg
Q8WYP5-2	AHCTF1	AHCTF1_1267	H292	Belinostat	0.7728747566515249	0.7010025873221216	0.027917349562496738	0.7369386719868233	0.05082129831140889	0.06896272409533367	-0.4403835316076251	0.13526648630484908	1.5541258154550779	0.8688097911021357	HDACi	notreg
Q8WYP5-2	AHCTF1	AHCTF1_1267	H292	CUDC101	0.5558964072916053	0.5606942647692971	0.01402655059731949	0.5582953360304512	0.0033925975576424507	0.006076707682647392	-0.8408995909164538	0.10554281005531178	1.8530491173348325	0.976571347004932	HDACi	notreg
Q8WYP5-2	AHCTF1	AHCTF1_1267	H292	Panobinostat	1.0154563152616365	0.9580638206123329	0.7897307720151967	0.9867600679369847	0.04058262215573524	0.041127142731445514	-0.019228760841281365	0.8674583891009331	0.10252093928714474	0.0617513486031126	HDACi	notreg
Q8WYP5-2	AHCTF1	AHCTF1_1267	H292	Ralimetinib	0.4917703970267241	0.6272100043122035	0.0515026100815893	0.5594902006694638	0.09577026475280544	0.17117415932970861	-0.8378152319062022	0.17640828690234617	1.2881707609528315	0.7534810174387345	Ralimetinib	notreg
Q8WYP5-2	AHCTF1	AHCTF1_1267	H292	TSA	0.8775883428706271	0.7552285467874084	0.06802394657291554	0.8164084448290178	0.08652144155504717	0.10597813153827376	-0.29263698937864413	0.20249382263659785	1.1673381750331335	0.6935882210209625	HDACi	notreg
Q8WYP5-2	AHCTF1	AHCTF1_1267	H292	Vorinostat	0.7305763671759778	0.7021884432945236	0.028004379519044182	0.7163824052352508	0.020073293480383857	0.028020360820827313	-0.48119819055004337	0.13549906512993187	1.552774045364121	0.8680637011756456	HDACi	notreg
Q8WYP5-2	AHCTF1	AHCTF1_1318	H292	Abexinostat	0.7928615522756608	1.1223585548738924	0.6765011718390451	0.9576100535747766	0.232989564917851	0.24330317340351276	-0.06248979623341619	0.7876133660749194	0.16973144677842003	0.10368692234178245	HDACi	notreg
Q8WYP5-2	AHCTF1	AHCTF1_1318	H292	Belinostat	0.8464560300802515	1.0368779822767555	0.5581917335491194	0.9416670061785035	0.1346486536849286	0.1429896691733558	-0.08671111303904228	0.6975876753635347	0.2532165994141838	0.15640120090933513	HDACi	notreg
Q8WYP5-2	AHCTF1	AHCTF1_1318	H292	CUDC101	0.7339918064986811	1.119904567143831	0.5832450788762652	0.9269481868212561	0.2728815299986065	0.29438703681420153	-0.10943939541642388	0.7171624668146215	0.23414891687351388	0.14438244761213923	HDACi	notreg
Q8WYP5-2	AHCTF1	AHCTF1_1318	H292	Panobinostat	1.1064032774005275	1.185003408316292	0.3604104470843321	1.1457033428584098	0.05557868557268745	0.04851053801940077	0.19623353520175732	0.5287338691073014	0.4432026287769952	0.27676286910068515	HDACi	notreg
Q8WYP5-2	AHCTF1	AHCTF1_1318	H292	Ralimetinib	0.5713564173073685	0.7276755282890253	0.06755951087249734	0.649515972798197	0.110534303404182	0.17017949986354644	-0.6225630902405342	0.20185892700798558	1.170313503360122	0.6949520395923854	Ralimetinib	notreg
Q8WYP5-2	AHCTF1	AHCTF1_1318	H292	TSA	1.0236264661316572	1.3040899795501024	0.2742803765414816	1.1638582228408798	0.19831765221358688	0.1703967444844873	0.21891532485949827	0.4477381770175526	0.5618052629919355	0.3489758733155112	HDACi	notreg
Q8WYP5-2	AHCTF1	AHCTF1_1318	H292	Vorinostat	0.8692406981312082	1.0457396046353102	0.6512464884039277	0.9574901513832592	0.124803573661061	0.13034449856299907	-0.06267044714334978	0.7687735416852466	0.18625460545197153	0.11420157187674973	HDACi	notreg
Q8WYP5-2	AHCTF1	AHCTF1_1330	H292	Abexinostat	1.021186440677966	1.0592289293387926	0.6538923944114772	1.0402076850083795	0.02690010170528283	0.02586031817777441	0.056871601653290596	0.7708095787714595	0.1844937139972854	0.11305289705013398	HDACi	notreg
Q8WYP5-2	AHCTF1	AHCTF1_1330	H292	Belinostat	0.8460930767020971	1.0129727976648966	0.3731391389305191	0.9295329371834968	0.11800178233531435	0.12694739219554937	-0.1054221082047927	0.5401368472437297	0.4281291949954567	0.2674961948558574	HDACi	notreg
Q8WYP5-2	AHCTF1	AHCTF1_1330	H292	CUDC101	0.9305156564205688	1.216888960959987	0.5783159331076423	1.073702308690278	0.20249650559062302	0.18859650757166763	0.10259405169522896	0.7132026741407484	0.23783484234035074	0.14678703711419055	HDACi	notreg
Q8WYP5-2	AHCTF1	AHCTF1_1330	H292	Panobinostat	0.9842358517667336	1.142457534357644	0.44668746538825443	1.0633466930621887	0.11187962469077826	0.1052146260676198	0.08861204918762997	0.6047401675876586	0.349996234206227	0.2184311840609774	HDACi	notreg
Q8WYP5-2	AHCTF1	AHCTF1_1330	H292	Ralimetinib	0.9552212008043665	1.113066039648113	0.6857464756327788	1.0341436202262397	0.11161315592171088	0.10792809986807562	0.0484365587666624	0.7942613717991902	0.16383641575722024	0.10003655846583531	Ralimetinib	notreg
Q8WYP5-2	AHCTF1	AHCTF1_1330	H292	TSA	1.0282605573111174	1.1189848785827219	0.38159603192001335	1.0736227179469195	0.06415178278969845	0.05975263164361445	0.10248710452200459	0.5476318568740274	0.41839615001668984	0.26151129599790873	HDACi	notreg
Q8WYP5-2	AHCTF1	AHCTF1_1330	H292	Vorinostat	0.9321674806090202	1.0177970567965298	0.7027492510757949	0.9749822687027749	0.060549253992318114	0.062102928366973884	-0.036552113037610384	0.8063720932143851	0.15319960855057926	0.09346451062662177	HDACi	notreg
Q8WYP5-2	AHCTF1	AHCTF1_1548	H292	Abexinostat	1.254201680672269	1.2003058103975535	0.537812041902838	1.2272537455349113	0.038110135349201754	0.03105318316432683	0.29543356976478513	0.6809576835278573	0.26936947791523586	0.16687987543134947	HDACi	notreg
Q8WYP5-2	AHCTF1	AHCTF1_1548	H292	Belinostat	0.45588235294117646	1.2125382262996942	0.5019237853699623	0.8342102896204353	0.5350364990764374	0.6413688559510317	-0.26151698753576647	0.6517662525295453	0.2993622233054643	0.18590813039991982	HDACi	notreg
Q8WYP5-2	AHCTF1	AHCTF1_1548	H292	CUDC101	0.6029411764705883	0.7706422018348624	0.2266937607091733	0.6867916891527254	0.11858253224701544	0.1726615713613355	-0.5420555134545573	0.398175898736334	0.6445604327930506	0.3999250310052228	HDACi	notreg
Q8WYP5-2	AHCTF1	AHCTF1_1548	H292	Panobinostat	0.5147058823529412	1.0611620795107035	0.36303174775042535	0.7879339809318224	0.38640288263166667	0.4904000740959298	-0.3438533400437078	0.5311238001092606	0.44005539350405715	0.27480423703966733	HDACi	notreg
Q8WYP5-2	AHCTF1	AHCTF1_1548	H292	Ralimetinib	0.6701680672268908	0.6253822629969419	0.27529057586751166	0.6477751651119164	0.031668345871890054	0.04888786662023189	-0.6264349368139931	0.4485538844973589	0.5602086557290514	0.3481853779617205	Ralimetinib	notreg
Q8WYP5-2	AHCTF1	AHCTF1_1548	H292	TSA	0.6743697478991597	0.0	0.3063189838096839	0.33718487394957986	0.4768514217665583	1.414213562373095	-1.5683882761856403	0.4789042644845926	0.5138260873974375	0.3197512956909885	HDACi	down
Q8WYP5-2	AHCTF1	AHCTF1_1548	H292	Vorinostat	0.3665966386554622	1.0672782874617737	0.347387764312971	0.7169374630586179	0.4954567453239138	0.6910738674614421	-0.4800808137147368	0.5170972459737193	0.4591854823337699	0.2864277752459186	HDACi	notreg
Q8WYP5-2	AHCTF1	AHCTF1_1576	H292	Abexinostat	0.6279206096641823	0.9281919939290456	0.19197689990541686	0.778056301796614	0.21232393200995645	0.27289018997684117	-0.36205353943959284	0.3599586408923813	0.7167510257087522	0.4437473966329655	HDACi	notreg
Q8WYP5-2	AHCTF1	AHCTF1_1576	H292	Belinostat	0.8154258437316808	0.8580914437488142	0.1411443454980583	0.8367586437402474	0.03016913509550789	0.03605476360621045	-0.2571165458183655	0.3002684702023258	0.8503365158038549	0.5224902686536691	HDACi	notreg
Q8WYP5-2	AHCTF1	AHCTF1_1576	H292	CUDC101	0.5522150573653798	0.8018402580155568	0.08552443656238008	0.6770276576904684	0.17651167213479274	0.26071560021184903	-0.5627133234240964	0.22725295225171602	1.0679097782788867	0.6434904661332723	HDACi	notreg
Q8WYP5-2	AHCTF1	AHCTF1_1576	H292	Panobinostat	0.5889791474750858	0.7187440713337128	0.03448112372373727	0.6538616094043993	0.09175765762059111	0.14033192391303245	-0.6129427749944996	0.1469176058006158	1.4624185891621186	0.8329261576208725	HDACi	notreg
Q8WYP5-2	AHCTF1	AHCTF1_1576	H292	Ralimetinib	0.560589565363035	0.694555112881806	0.03127158028659061	0.6275723391224205	0.09472794709589172	0.15094347088075394	-0.6721463294047277	0.14128623218285424	1.5048501714463935	0.8499001564694486	Ralimetinib	notreg
Q8WYP5-2	AHCTF1	AHCTF1_1576	H292	TSA	0.8422242693241772	1.1441851641054828	0.8953008738856231	0.9932047167148299	0.21351859635301876	0.21497944256574092	-0.009836982018463896	0.9357111621559058	0.048030991600556586	0.028858189766752765	HDACi	notreg
Q8WYP5-2	AHCTF1	AHCTF1_1576	H292	Vorinostat	0.9387823465371409	0.9464048567634225	0.5589538957233184	0.9425936016502816	0.005389928670667507	0.005718189324891326	-0.08529220655206655	0.6981744075485344	0.2526240126121552	0.1560360748345845	HDACi	notreg
Q8WYP5-2	AHCTF1	AHCTF1_1935	H292	Abexinostat	0.8333333333333334	1.1423076923076922	0.8392136075585247	0.9878205128205129	0.21847786444353576	0.22117162137048396	-0.01767916723482532	0.9002354089374379	0.07612748282252117	0.04564390896729554	HDACi	notreg
Q8WYP5-2	AHCTF1	AHCTF1_1935	H292	Belinostat	0.9555016181229774	0.9068910256410257	0.671025460098289	0.9311963218820016	0.03437287958148382	0.0369126023951794	-0.10284273510881574	0.7835016954996005	0.17326100148461926	0.10596005938004477	HDACi	notreg
Q8WYP5-2	AHCTF1	AHCTF1_1935	H292	CUDC101	0.822950377562028	1.0854166666666667	0.6226266261499006	0.9541835221143473	0.18559169285875884	0.1945031417515067	-0.06766132238738258	0.7472990665452418	0.20577231098611096	0.12650556022276024	HDACi	notreg
Q8WYP5-2	AHCTF1	AHCTF1_1935	H292	Panobinostat	0.7257281553398058	0.9971153846153846	0.29148039241291707	0.8614217699775952	0.19189975014819008	0.22277095475910855	-0.21520831084573014	0.46443526665629475	0.5353906544668213	0.3330748097502196	HDACi	notreg
Q8WYP5-2	AHCTF1	AHCTF1_1935	H292	Ralimetinib	0.7807443365695793	1.0485576923076925	0.4434244436837529	0.914651014438636	0.18937263993474499	0.2070436012701214	-0.12870670753219435	0.6019011528357099	0.3531803701652155	0.22047482485977918	Ralimetinib	notreg
Q8WYP5-2	AHCTF1	AHCTF1_1935	H292	TSA	1.02831715210356	1.0064102564102564	0.9015769694210023	1.0173637042569081	0.015490514499481283	0.015226132438836805	0.02483553025221668	0.9395822175309115	0.044997190774197816	0.027065211244453203	HDACi	notreg
Q8WYP5-2	AHCTF1	AHCTF1_1935	H292	Vorinostat	0.8693365695792881	1.2424679487179489	0.7861837399759101	1.0559022591486185	0.26384372846243576	0.24987514343910472	0.07847629609052396	0.8649156269441244	0.10447594259652304	0.06302625616500267	HDACi	notreg
Q8WYP5-2	AHCTF1	AHCTF1_1979	H292	Abexinostat	0.7235894974977719	1.045377155970094	0.45572715143259135	0.8844833267339329	0.2275382354079197	0.2572555395115627	-0.17709314774889526	0.6125476368740871	0.3412950961353959	0.21286013124575356	HDACi	notreg
Q8WYP5-2	AHCTF1	AHCTF1_1979	H292	Belinostat	1.0595050387331186	1.0016285439336738	0.7255988973417061	1.0305667913333962	0.04092486194399536	0.039711023378741744	0.04343800939231067	0.8229901918225835	0.139303385924224	0.08460534056259289	HDACi	notreg
Q8WYP5-2	AHCTF1	AHCTF1_1979	H292	CUDC101	0.936655926509906	1.0413057961359093	0.7806674402197068	0.9889808613229076	0.07399863246283506	0.0748231187849793	-0.015985492549785308	0.8613926399437493	0.10753393364644748	0.064798843329713	HDACi	notreg
Q8WYP5-2	AHCTF1	AHCTF1_1979	H292	Panobinostat	0.9788167546445465	1.0111037086386854	0.9099229076451282	0.994960231641616	0.022830324113113653	0.022945966468876037	-0.007289232306468337	0.945058583048958	0.04099540130812788	0.024541269261837022	HDACi	notreg
Q8WYP5-2	AHCTF1	AHCTF1_1979	H292	Ralimetinib	0.8533625831219579	0.918276704419276	0.09514012295497991	0.885819643770617	0.04590121536409972	0.051817788967418565	-0.17491510437420288	0.24051916018958353	1.02163629165235	0.6188503212312718	Ralimetinib	notreg
Q8WYP5-2	AHCTF1	AHCTF1_1979	H292	TSA	1.0064440940563515	1.0216892442075654	0.8069631910911684	1.0140666691319584	0.010779949052130441	0.010630414528226318	0.02015250447560918	0.879080800914249	0.0931462747829808	0.05597120481425425	HDACi	notreg
Q8WYP5-2	AHCTF1	AHCTF1_1979	H292	Vorinostat	0.9200658120244053	0.9906728847435043	0.35370263480227526	0.9553693483839548	0.049926739919406625	0.05225909749340366	-0.06586950407759538	0.5228106932431976	0.4513617050259975	0.28165553821272293	HDACi	notreg
Q8WZ73	RFFL	RFFL_240	H292	Abexinostat	0.5532019704433497	0.978488982161595	0.33473012589657825	0.7658454763024723	0.3007233299365339	0.39266841581207246	-0.3848747641742368	0.5056178725772187	0.47530519913948294	0.2961775830158673	HDACi	notreg
Q8WZ73	RFFL	RFFL_240	H292	Belinostat	0.7881773399014778	0.8132214060860441	0.027736905283454804	0.8006993729937609	0.017708829027591563	0.022116701504810033	-0.3206674184217407	0.1349823048897434	1.5569419965177653	0.8697231603378317	HDACi	notreg
Q8WZ73	RFFL	RFFL_240	H292	CUDC101	0.545320197044335	1.0125918153200422	0.3930123090998088	0.7789560061821885	0.3304109299387644	0.4241714901951539	-0.3603862447198916	0.5579076983364047	0.40559384735890214	0.2534376458992677	HDACi	notreg
Q8WZ73	RFFL	RFFL_240	H292	Panobinostat	1.2236453201970443	1.0561385099685205	0.36848785813049423	1.1398919150827824	0.11844520140751728	0.1039091512451998	0.18889703406837943	0.5361332597894635	0.4335768178016784	0.27072724986296026	HDACi	notreg
Q8WZ73	RFFL	RFFL_240	H292	Ralimetinib	0.993103448275862	1.0241343126967473	0.8399359615743822	1.0086188804863045	0.021942134658088298	0.02175463406704118	0.012381136682924876	0.9007328920398638	0.07575382417032384	0.04540397784624063	Ralimetinib	notreg
Q8WZ73	RFFL	RFFL_240	H292	TSA	0.8133004926108375	0.6138509968520461	0.15391773789382526	0.7135757447314418	0.1410320909552789	0.19764137443931354	-0.48686151767620633	0.31592032121335717	0.8127113280209737	0.5004224377004891	HDACi	notreg
Q8WZ73	RFFL	RFFL_240	H292	Vorinostat	0.8793103448275863	1.4134312696747116	0.6139275671251232	1.146370807251149	0.3776805279330326	0.3294575590586281	0.19707377642741591	0.7407964618470717	0.21188286510231452	0.13030110057553138	HDACi	notreg
Q92466	DDB2	DDB2_26	H292	Abexinostat	0.7204319580088628	0.8493484674643501	0.13369097671563565	0.7848902127366064	0.09115773804287472	0.1161407500866181	-0.3494372251090568	0.29059887581795774	0.8738979038438555	0.536706070103386	HDACi	notreg
Q92466	DDB2	DDB2_26	H292	Belinostat	0.7631114744224068	0.7290812981478447	0.009075818896914693	0.7460963862851258	0.024062968408716398	0.032251822755137396	-0.4225660742821466	0.09282347074413695	2.042114178813471	1.032342196993843	HDACi	notreg
Q92466	DDB2	DDB2_26	H292	CUDC101	0.8526653185905434	0.8722955253237175	0.07307418073964685	0.8624804219571305	0.013880652297121201	0.016093875227478658	-0.2134363864754934	0.20983152606092215	1.1362360449714854	0.6781292608245447	HDACi	notreg
Q92466	DDB2	DDB2_26	H292	Panobinostat	0.8675084971819472	0.7539337813473201	0.05003625530140905	0.8107211392646336	0.08030945173799997	0.09905927926197267	-0.30272233356785877	0.17426832766297984	1.300715200233392	0.7587815364188708	HDACi	notreg
Q92466	DDB2	DDB2_26	H292	Ralimetinib	1.1401927462031578	1.0652556957875758	0.06186344271463125	1.1027242209953667	0.052988496510976195	0.048052355704263465	0.1410720341305518	0.19296835538932375	1.2085659150738102	0.7145139044978807	Ralimetinib	notreg
Q92466	DDB2	DDB2_26	H292	TSA	0.810437551090651	0.7387518439600066	0.016787008375404727	0.7745946975253288	0.05068944962623148	0.0654399646527066	-0.3684864694313736	0.1124244267563842	1.7750266928921212	0.9491393181889627	HDACi	notreg
Q92466	DDB2	DDB2_26	H292	Vorinostat	0.7989717334251173	0.7964473037207016	0.021838136569923398	0.7977095185729095	0.0017850413626210842	0.00223770849044712	-0.32606460208282007	0.1232137833891374	1.660784422374177	0.9093407068224444	HDACi	notreg
Q92508	PIEZO1	PIEZO1_1621	H292	Abexinostat	0.8197961936160647	1.010788889739077	0.42634579424573793	0.9152925416775709	0.1350522305856837	0.14755089158506263	-0.1276951700986715	0.5872051478238064	0.37023801682487545	0.2312101457662481	HDACi	notreg
Q92508	PIEZO1	PIEZO1_1621	H292	Belinostat	0.9130076427393975	0.9794934578009028	0.16862535963568032	0.9462505502701501	0.0470125706827051	0.04968300485456333	-0.07970586082277277	0.3331111649605619	0.7730771110776381	0.4774108107207076	HDACi	notreg
Q92508	PIEZO1	PIEZO1_1621	H292	CUDC101	0.9103851341225835	0.8452062131762185	0.10559351604884833	0.877795673649401	0.04608845699159661	0.052504766627506444	-0.18804293521604878	0.2546444806057147	0.9763627487592199	0.5940657326763331	HDACi	notreg
Q92508	PIEZO1	PIEZO1_1621	H292	Panobinostat	0.9979019931065488	0.9481215089142245	0.5414571162838528	0.9730117510103866	0.035200117943142234	0.03617645717699712	-0.03947086642564271	0.6839804965478905	0.2664359340502747	0.16495628185063083	HDACi	notreg
Q92508	PIEZO1	PIEZO1_1621	H292	Ralimetinib	1.0086917428442979	1.1798148289846202	0.338431910753912	1.094253285914459	0.12100229462739163	0.11057978640317352	0.12994671622770435	0.5090728316084555	0.4705286940640132	0.2932200799364848	Ralimetinib	notreg
Q92508	PIEZO1	PIEZO1_1621	H292	TSA	0.8823617563314851	0.9782691866248374	0.21841945216333045	0.9303154714781612	0.06781679432660558	0.07289655649696196	-0.10420807548298526	0.3893774181485609	0.6607086865213222	0.4096292388916112	HDACi	notreg
Q92508	PIEZO1	PIEZO1_1621	H292	Vorinostat	0.9375093661022029	1.0427729742137883	0.8332566045306533	0.9901411701579956	0.07443261110786532	0.07517373618146612	-0.014293861647349356	0.8963394948478439	0.07922123536338084	0.04752746710860902	HDACi	notreg
Q92508	PIEZO1	PIEZO1_1646	H292	Abexinostat	0.8148514851485149	1.4639175257731958	0.710729778673928	1.1393845054608553	0.458958998763615	0.4028130947576617	0.18825469218237686	0.8121650554085952	0.1482954877898373	0.09035570060035868	HDACi	notreg
Q92508	PIEZO1	PIEZO1_1646	H292	Belinostat	1.5064356435643564	1.4221894943544426	0.006038181900341986	1.4643125689593997	0.059571023395183755	0.0406819040264862	0.5502235410234059	0.0832652554421027	2.2190938079865123	1.0795361812768371	HDACi	notreg
Q92508	PIEZO1	PIEZO1_1646	H292	CUDC101	1.1183168316831684	0.9077074128620519	0.912455736526842	1.01301212227261	0.14892334823016917	0.14701043053272828	0.018651438342346633	0.9466206572009669	0.03978819410261161	0.02382402256979469	HDACi	notreg
Q92508	PIEZO1	PIEZO1_1646	H292	Panobinostat	1.3143564356435644	1.3382425135002454	0.003026746167762572	1.326299474571905	0.016890007628408938	0.012734686209432898	0.40740656858641006	0.07259646906327864	2.519023998786526	1.1390845019393785	HDACi	notreg
Q92508	PIEZO1	PIEZO1_1646	H292	Ralimetinib	1.1212871287128712	1.3544428080510553	0.18957788576089188	1.2378649683819631	0.16486596193218622	0.1331857400792961	0.30785394777459807	0.35721114788875696	0.7222123244460142	0.44707499605721823	Ralimetinib	notreg
Q92508	PIEZO1	PIEZO1_1646	H292	TSA	1.1247524752475246	1.3387334315169366	0.17444360690664157	1.2317429533822306	0.15130738522288326	0.12284006562197886	0.30070121823049845	0.3399026048188906	0.7583449421576544	0.46864550722001214	HDACi	notreg
Q92508	PIEZO1	PIEZO1_1646	H292	Vorinostat	1.298019801980198	1.5478645066273933	0.0837853239870419	1.4229421543037957	0.17666688489958185	0.12415605537107714	0.5088770143624171	0.2247904557783945	1.0768320466397447	0.6482221321188617	HDACi	notreg
Q92508	PIEZO1	PIEZO1_165	H292	Abexinostat	0.8219326818675352	2.6548165137614674	0.49815619949426027	1.7383745978145013	1.2960445866593835	0.7455496578751101	0.7977389982496407	0.6485557373609137	0.30263446056947174	0.18805269438623626	HDACi	notreg
Q92508	PIEZO1	PIEZO1_165	H292	Belinostat	1.5526601520086862	1.4839449541284402	0.023271029048974764	1.5183025530685632	0.048588982391697455	0.032002173936608855	0.6024593061148675	0.12624449121963005	1.6331844117106926	0.89878756358644	HDACi	notreg
Q92508	PIEZO1	PIEZO1_165	H292	CUDC101	1.035830618892508	1.1456422018348624	0.13798908821968553	1.0907364103636852	0.07764851495136788	0.07118907392619035	0.12530249908864752	0.2962180743967145	0.8601552549998047	0.5283884455741914	HDACi	notreg
Q92508	PIEZO1	PIEZO1_165	H292	Panobinostat	2.1226927252985885	2.2075688073394493	0.0007570198266726518	2.165130766319019	0.06001645317163836	0.027719551218457584	1.114454161313557	0.06256961330117265	3.120892745992968	1.203636529083304	HDACi	up
Q92508	PIEZO1	PIEZO1_165	H292	Ralimetinib	1.4039087947882734	2.288990825688073	0.16776255124156755	1.8464498102381732	0.6258475059556098	0.33894639458133	0.8847540480812586	0.33210631097063115	0.7753049779783951	0.4787228714847864	Ralimetinib	notreg
Q92508	PIEZO1	PIEZO1_165	H292	TSA	2.509229098805646	2.7878440366972472	0.0019263237846754615	2.6485365677514467	0.19701051192302013	0.07438466748838511	1.4051954277402527	0.067766942679054	2.715270713016578	1.1689821072117865	HDACi	up
Q92508	PIEZO1	PIEZO1_165	H292	Vorinostat	2.099891422366992	1.958715596330275	0.015284336971585136	2.0293035093486336	0.099826383930175	0.049192436454326784	1.0209846554769053	0.10859776711198087	1.8157533960499237	0.9641791042215246	HDACi	up
Q92522	H1-10	H1-10_31	H292	Abexinostat	0.7689096181392586	1.0323699421965318	0.479585233744487	0.9006397801678951	0.18629458171450314	0.20684693905012116	-0.1509778937082803	0.6326617411553837	0.3191341971370174	0.19882842776226267	HDACi	notreg
Q92522	H1-10	H1-10_31	H292	Belinostat	0.858959577961779	0.9248554913294798	0.047614163405914976	0.8919075346456293	0.04659544719478245	0.05224246391560718	-0.1650339432875402	0.17040876874165675	1.3222638419415789	0.7685080614582084	HDACi	notreg
Q92522	H1-10	H1-10_31	H292	CUDC101	1.5592006428396743	1.6906069364161849	0.004497157368415591	1.6249037896279295	0.09291828127854088	0.057183866436681344	0.700354298857511	0.07794699807029902	2.3470619149584704	1.1082006058966742	HDACi	notreg
Q92522	H1-10	H1-10_31	H292	Panobinostat	0.9176361667190719	0.9181900289017341	0.06785681522033865	0.917913097810403	0.0003916397052032092	0.00042666316249046843	-0.12357051999834866	0.20228023938905987	1.1684065273123325	0.6940465410722881	HDACi	notreg
Q92522	H1-10	H1-10_31	H292	Ralimetinib	0.7405757607518428	0.873175578034682	0.07255456266555642	0.8068756693932624	0.09376222998479276	0.11620406159389852	-0.3095817075907694	0.20907001498997754	1.1393352713286982	0.6797082496222357	Ralimetinib	notreg
Q92522	H1-10	H1-10_31	H292	TSA	1.049400831499144	0.9668171965317919	0.8977465916340169	1.008109014015468	0.05839544830044924	0.057925727762169615	0.011651656174752265	0.9372729276477051	0.04684623503213007	0.028133927029013378	HDACi	notreg
Q92522	H1-10	H1-10_31	H292	Vorinostat	1.0407539391398524	1.120520231213873	0.1005716375984904	1.0806370851768627	0.05640328603564668	0.05219447565638136	0.11188209816690735	0.2478772791938735	0.9975244782380022	0.6057632794965886	HDACi	notreg
Q92530	PSMF1	PSMF1_153	H292	Abexinostat	1.5896155246865409	1.597432329308255	0.05261502968865872	1.593523926997398	0.005527315555224449	0.003468611585669322	0.6722206815577689	0.17812912543511822	1.2788901802096733	0.749265064357113	HDACi	notreg
Q92530	PSMF1	PSMF1_153	H292	Belinostat	1.7948597887726965	1.4747497418862503	0.017551861838849304	1.6348047653294735	0.22635198487934977	0.13845811419183837	0.7091183538218209	0.11431705920653445	1.7556768083462508	0.9418889562499929	HDACi	notreg
Q92530	PSMF1	PSMF1_153	H292	CUDC101	1.6824827012122157	1.3457377564303992	0.032715291759047305	1.5141102288213073	0.23811463398551194	0.1572637377734893	0.5984702388672849	0.14386232044996997	1.4852492022560577	0.8420529389574483	HDACi	notreg
Q92530	PSMF1	PSMF1_153	H292	Panobinostat	2.085791582123719	1.7500112223369395	0.007396981452707713	1.9179014022303291	0.23743256939449045	0.12379811032954036	0.9395285544698739	0.08749879940358801	2.1309454702526405	1.0579979060173887	HDACi	notreg
Q92530	PSMF1	PSMF1_153	H292	Ralimetinib	1.6991831850580095	1.4382995915069354	0.017583565681487695	1.5687413882824726	0.18447255810027952	0.1175927144385782	0.6496075393080173	0.1143518227045564	1.75489305197147	0.9417569085891768	Ralimetinib	notreg
Q92530	PSMF1	PSMF1_153	H292	TSA	1.9691483273502939	1.683440319612156	0.008153405580664633	1.8262943234812248	0.20202606971093598	0.11062076200611534	0.8689192871235514	0.09008987855495132	2.088660953718705	1.0453239985286875	HDACi	notreg
Q92530	PSMF1	PSMF1_153	H292	Vorinostat	1.5352479059362154	1.4084481752480136	0.0324689646718534	1.4718480405921146	0.0896609494222555	0.060917259764252225	0.5576287295464714	0.14351029295956957	1.4885315593712167	0.843116948998052	HDACi	notreg
Q92538	GBF1	GBF1_1773	H292	Abexinostat	1.5325453922576224	1.973551637279597	0.021926157906935063	1.7530485147686097	0.3118385064006543	0.17788355757046168	0.8098659225364565	0.12339560185232833	1.6590374625314075	0.9087003194381448	HDACi	notreg
Q92538	GBF1	GBF1_1773	H292	Belinostat	1.9816718054128124	2.1824097397145255	0.019012035663267805	2.082040772563669	0.14194315458612097	0.06817501196738948	1.0579983211826938	0.11743211313718344	1.720971379715703	0.9302131241175389	HDACi	up
Q92538	GBF1	GBF1_1773	H292	CUDC101	0.8494347379239465	1.4670445004198154	0.6171509246006436	1.158239619171881	0.43671605118784196	0.3770515564819701	0.21193375214337423	0.7433432091722028	0.209608616021915	0.1288106217246403	HDACi	notreg
Q92538	GBF1	GBF1_1773	H292	Panobinostat	1.5474477560808495	2.1628883291351806	0.03438924355509241	1.855168042608015	0.43518220262405233	0.23457831993066705	0.8915498732379741	0.14671657888046566	1.4635773770556357	0.8335208083824655	HDACi	notreg
Q92538	GBF1	GBF1_1773	H292	Ralimetinib	0.8912298732442617	1.4764903442485307	0.5217027958309574	1.1838601087463962	0.4138416478075513	0.3495697209071207	0.24349861446225193	0.6677384997033238	0.28257683586588733	0.1753935829896987	Ralimetinib	notreg
Q92538	GBF1	GBF1_1773	H292	TSA	1.9811579307982183	2.129932829554996	0.024706754066253177	2.055545380176607	0.10519973978125952	0.051178505128512915	1.0395212225625432	0.12914833980499904	1.6071843077631287	0.8889111722871184	HDACi	up
Q92538	GBF1	GBF1_1773	H292	Vorinostat	1.6784857828023294	1.83816120906801	0.033619277345557204	1.7583234959351697	0.11290757670131527	0.06421319908556704	0.8142005215885734	0.1453472281356529	1.473411626060435	0.8375932460873554	HDACi	notreg
Q92538	GBF1	GBF1_233	H292	Abexinostat	1.8877481177275839	1.5054328776726253	0.08083810583106305	1.6965904977001047	0.27033769879382397	0.15934174991566516	0.7626383867839206	0.22075769898929212	1.0923838712670106	0.6560841413392495	HDACi	notreg
Q92538	GBF1	GBF1_233	H292	Belinostat	1.6663244353182751	1.594111461619348	0.00802955552921248	1.6302179484688115	0.05106228339215723	0.03132236609228703	0.7050648553492699	0.08963465911858708	2.095308494142595	1.0475240288039658	HDACi	notreg
Q92538	GBF1	GBF1_233	H292	CUDC101	1.0886379192334017	1.1430073606729758	0.024180922780802017	1.1158226399531888	0.03844500073124774	0.03445440104429195	0.15810772896396874	0.128030033668621	1.6165271298208448	0.8926881403009814	HDACi	notreg
Q92538	GBF1	GBF1_233	H292	Panobinostat	1.3726899383983573	1.3918682089029093	0.00130337986340988	1.3822790736506332	0.013561085125198675	0.00981067093013534	0.467048916396221	0.0656861576495585	2.884928992928825	1.1825261417005088	HDACi	notreg
Q92538	GBF1	GBF1_233	H292	Ralimetinib	0.6249144421629022	0.6161934805467928	0.0019492979312413098	0.6205539613548474	0.006166651097218519	0.009937332579031403	-0.6883714270068987	0.067766942679054	2.7101217781191207	1.1689821072117865	Ralimetinib	notreg
Q92538	GBF1	GBF1_233	H292	TSA	1.3025325119780973	1.110410094637224	0.20265066132728735	1.2064713033076606	0.13585106411968348	0.11260198543242125	0.2707936005365954	0.3719658090538076	0.6932519746495371	0.42949697845599427	HDACi	notreg
Q92538	GBF1	GBF1_233	H292	Vorinostat	1.7368240930869268	1.7444794952681388	0.0007843608897289916	1.7406517941775328	0.005413186795045348	0.003109861956970611	0.7996276302972836	0.06277778162867442	3.1054840695151475	1.2021940349795182	HDACi	notreg
Q92538	GBF1	GBF1_326	H292	Abexinostat	2.190666386377969	1.9439121756487026	0.00486301939037359	2.067289281013336	0.1744815756929986	0.08440114177318807	1.047740282852369	0.07919532154544637	2.313093998760948	1.101300473549525	HDACi	up
Q92538	GBF1	GBF1_326	H292	Belinostat	2.258145890266975	2.023552894211577	0.0034543205279481955	2.140849392239276	0.16588229832964113	0.07748433819351128	1.098183306366978	0.0742321254337544	2.461637366519394	1.1294081044353745	HDACi	up
Q92538	GBF1	GBF1_326	H292	CUDC101	0.9100273281479924	0.9225548902195608	0.16957994882040675	0.9162911091837767	0.008858324092541454	0.00966758708423174	-0.12612207401730613	0.33404028816820797	0.7706255001421455	0.47620115033228205	HDACi	notreg
Q92538	GBF1	GBF1_326	H292	Panobinostat	1.9024595333193188	1.969061876247505	0.008590026909404514	1.9357607047834118	0.047094968327432304	0.024328920517426075	0.9529006202985846	0.09160122295549257	2.066005475681262	1.0380987280867724	HDACi	notreg
Q92538	GBF1	GBF1_326	H292	Ralimetinib	1.046247635064116	1.1221556886227544	0.35273827513746514	1.0842016618434354	0.05367509941798477	0.04950656442153263	0.11663312337318656	0.5218993897593521	0.4525474130880799	0.28241321095120936	Ralimetinib	notreg
Q92538	GBF1	GBF1_326	H292	TSA	2.156821526171957	1.9874251497005986	0.0014238253940159257	2.0721233379362776	0.11978132651132686	0.057806079550565055	1.051109878378342	0.06617717944379928	2.846543265660401	1.1792917469691246	HDACi	up
Q92538	GBF1	GBF1_326	H292	Vorinostat	1.9615303762875762	2.0065868263473052	0.006268956219941974	1.9840586013174408	0.03185972137342742	0.016057853005083694	0.9884546379130454	0.08418056065089093	2.2028047631015433	1.0747881861340005	HDACi	notreg
Q92538-2	GBF1	GBF1_314	H292	Abexinostat	0.6856617647058822	2.47452229299363	0.5940903718996675	1.5800920288497562	1.2649154101492164	0.8005327455958525	0.6600085873255788	0.725703689428804	0.22614748594132095	0.13924066898887544	HDACi	notreg
Q92538-2	GBF1	GBF1_314	H292	Belinostat	1.338235294117647	2.410828025477707	0.11382938132801744	1.874531659797677	0.7584375937960993	0.4046011118734369	0.9065301921490153	0.2656736335789727	0.943745624569419	0.5756515444205469	HDACi	notreg
Q92538-2	GBF1	GBF1_314	H292	CUDC101	1.2205882352941175	1.5605095541401275	0.41264291526504526	1.3905488947171225	0.24036066962588823	0.17285308739523644	0.4756544738652767	0.5748145160367908	0.38442560696493455	0.24047227297505117	HDACi	notreg
Q92538-2	GBF1	GBF1_314	H292	Panobinostat	0.9154411764705882	2.449044585987261	0.36887149833495003	1.6822428812289247	1.0844213705200494	0.6446283010737722	0.7503860160851793	0.5365153280266329	0.43312490019215855	0.2704178659025183	HDACi	notreg
Q92538-2	GBF1	GBF1_314	H292	Ralimetinib	1.0551470588235294	1.019108280254777	0.9259152607899644	1.0371276695391534	0.025483264711645224	0.024571000716786088	0.05259349962253441	0.955219228086539	0.03342875787023192	0.019896943995449782	Ralimetinib	notreg
Q92538-2	GBF1	GBF1_314	H292	TSA	1.3786764705882353	0.0	0.9031093546751454	0.6893382352941176	0.9748714814152769	1.4142135623730951	-0.5367160558670961	0.9405560814704895	0.04425965914769756	0.026615304157157686	HDACi	notreg
Q92538-2	GBF1	GBF1_314	H292	Vorinostat	1.1323529411764706	1.8184713375796178	0.2955064422870597	1.4754121393780442	0.48515897079350506	0.32882945574652955	0.5611180110053215	0.4687214304621541	0.5294330466973691	0.32908518960185357	HDACi	notreg
Q92539	LPIN2	LPIN2_106	H292	Abexinostat	1.175071907957814	1.192725771682796	0.04701526188925937	1.183898839820305	0.012483166754077905	0.010544116046243132	0.24354581278731388	0.16940918801712293	1.327761140396813	0.7710630391238138	HDACi	notreg
Q92539	LPIN2	LPIN2_106	H292	Belinostat	1.6457813998082456	1.4506260606338577	0.0147674871153369	1.5482037302210516	0.13799566371497035	0.08913275496065845	0.630595330164519	0.10737088253755837	1.8306933993928516	0.9691134771816952	HDACi	notreg
Q92539	LPIN2	LPIN2_106	H292	CUDC101	1.1405081495685523	1.1105352474430124	0.03543878323313489	1.1255216985057823	0.021194042344809972	0.018830416484148384	0.1705938702304807	0.1486710679096544	1.4505211977389065	0.8277735390080821	HDACi	notreg
Q92539	LPIN2	LPIN2_106	H292	Panobinostat	1.358581016299137	1.2448286932990873	0.013868187963580317	1.3017048547991121	0.0804350389690576	0.061792071123120206	0.3804023726303349	0.10505421721449433	1.8579802807312071	0.9785865089294044	HDACi	notreg
Q92539	LPIN2	LPIN2_106	H292	Ralimetinib	1.0031160115052733	0.9738109434481493	0.6606267091970819	0.9884634774767114	0.020721812346325637	0.020963660083044244	-0.016740433775214905	0.775967662832746	0.18004387172480746	0.11015637686799958	Ralimetinib	notreg
Q92539	LPIN2	LPIN2_106	H292	TSA	1.3789549376797698	1.2697793881575932	0.010642244670998984	1.3243671629186815	0.07719877140689886	0.05829106426707667	0.4053031453237824	0.09694919883827116	1.9729667606299346	1.0134557754615583	HDACi	notreg
Q92539	LPIN2	LPIN2_106	H292	Vorinostat	1.3937679769894535	1.2634499839471633	0.016133597004634112	1.3286089804683083	0.0921487365908247	0.06935730372554316	0.4099165711725775	0.1106858269458332	1.7922687953445537	0.9559079859260098	HDACi	notreg
Q92558	WASF1	WASF1_310	H292	Abexinostat	1.1285938316779927	1.259125287734298	0.3005664978511845	1.1938595597061452	0.09229967773556734	0.07731200624492704	0.25563313439816804	0.47349018002335647	0.5220594289693934	0.32468902364253044	HDACi	notreg
Q92558	WASF1	WASF1_310	H292	Belinostat	0.8149503397804496	1.0812232818151926	0.6239422679134633	0.9480868107978211	0.18828340295925922	0.19859299888458265	-0.0769089305175002	0.7483900210251879	0.20485559282805618	0.12587201198254236	HDACi	notreg
Q92558	WASF1	WASF1_310	H292	CUDC101	0.9558285415577628	1.0088786583360736	0.8982191557444608	0.9823535999469182	0.037512097316681835	0.038185941720688774	-0.025685676185974952	0.9375555369309837	0.04661768725437066	0.028002997020736893	HDACi	notreg
Q92558	WASF1	WASF1_310	H292	Panobinostat	0.7276529012023001	0.9671160802367642	0.28983505139963317	0.8473844907195321	0.16932603773975788	0.19982196935889107	-0.23891137091387935	0.46295004791834576	0.5378490939893197	0.33446586661436045	HDACi	notreg
Q92558	WASF1	WASF1_310	H292	Ralimetinib	0.851803450078411	1.2081552121012826	0.9475140765937633	1.0299793310898469	0.2519787474141474	0.24464446985312063	0.0426153866964846	0.9686746675913266	0.023414329284339775	0.013822057617522348	Ralimetinib	notreg
Q92558	WASF1	WASF1_310	H292	TSA	1.0094093047569264	0.8092732653732325	0.7670612124306857	0.9093412850650795	0.14151755060802787	0.1556264440340458	-0.13710624066207835	0.8517177472604033	0.11516997743287606	0.06970430325705118	HDACi	notreg
Q92558	WASF1	WASF1_310	H292	Vorinostat	1.0188186095138525	1.0039460703715883	0.9485692907574095	1.0113823399427204	0.010516473280957348	0.010398118362985207	0.0163284924571129	0.9693271709585711	0.02293093942532765	0.013529613496068366	HDACi	notreg
Q92560	BAP1	BAP1_292	H292	Abexinostat	1.057114228456914	2.0876168224299065	0.31627852942395673	1.5723655254434101	0.7286753722286305	0.4634261947603708	0.652936637726676	0.48815706559136735	0.49993028917561594	0.31144042032381486	HDACi	notreg
Q92560	BAP1	BAP1_292	H292	Belinostat	1.6372745490981964	1.4742990654205606	0.12024741253955377	1.5557868072593783	0.11524106967561377	0.07407253303466338	0.6376443783303307	0.2741277219849889	0.9199242599178217	0.5620470429124458	HDACi	notreg
Q92560	BAP1	BAP1_292	H292	CUDC101	1.691382765531062	1.5128504672897194	0.1140306173029583	1.6021166164103908	0.12624139874727253	0.07879663530993246	0.6799791638475787	0.26592874645650566	0.9429785246245038	0.5752347136175213	HDACi	notreg
Q92560	BAP1	BAP1_292	H292	Panobinostat	1.3156312625250501	2.053738317757009	0.12112597522818065	1.6846847901410298	0.5219205039961519	0.3098030605193868	0.7524786838460275	0.2751931432709668	0.916762713268217	0.5603623912093487	HDACi	notreg
Q92560	BAP1	BAP1_292	H292	Ralimetinib	1.1022044088176353	1.0105140186915889	0.7251489947901993	1.056359213754612	0.06483489662776748	0.061375804540318386	0.0791005049422402	0.8227502409949482	0.1395727507157733	0.08473198182269749	Ralimetinib	notreg
Q92560	BAP1	BAP1_292	H292	TSA	2.2965931863727453	1.9801401869158877	0.07373170614348012	2.1383666866443165	0.2237660618427669	0.10464344737521009	1.0965092672973482	0.21080727785355022	1.1323457164546158	0.6761143997352206	HDACi	up
Q92560	BAP1	BAP1_292	H292	Vorinostat	1.440881763527054	1.933411214953271	0.04112592506885224	1.6871464892401624	0.3482709150375682	0.2064260082089365	0.75458524340919	0.15927525648662352	1.3858843200990039	0.7978516868854715	HDACi	notreg
Q92565	RAPGEF5	RAPGEF5_225	H292	Abexinostat	0.5927083711969757	0.6178417165946775	0.007003303871186195	0.6052750438958265	0.0177719589646186	0.029361790385789177	-0.7243372263932949	0.0862632263900972	2.1546970293401033	1.0641743025405	HDACi	notreg
Q92565	RAPGEF5	RAPGEF5_225	H292	Belinostat	0.7582785067791066	0.607112999860666	0.03872778772180732	0.6826957533198863	0.10689015502353127	0.15657070445177715	-0.5506853172049074	0.15524352537457398	1.4119773108541624	0.8089865035683282	HDACi	notreg
Q92565	RAPGEF5	RAPGEF5_225	H292	CUDC101	0.6893242702918831	0.7765431238679115	0.05161521165962326	0.7329336970798973	0.061673042810926185	0.08414545961884351	-0.44824540023971093	0.17660450774715605	1.287222287398891	0.7529982154541981	HDACi	notreg
Q92565	RAPGEF5	RAPGEF5_225	H292	Panobinostat	0.7220384573443349	0.7871673401142538	0.04398444669721987	0.7546028987292943	0.04605307465771335	0.06102954909829255	-0.406210452764326	0.16446992199641208	1.3567008668705467	0.7839135135520386	HDACi	notreg
Q92565	RAPGEF5	RAPGEF5_225	H292	Ralimetinib	1.0112318708880084	0.9829664205099624	0.8996341127609413	0.9970991456989854	0.019986691635608157	0.02004483879243233	-0.00419112998642391	0.9383432116405962	0.045934085136188796	0.02763828351977203	Ralimetinib	notreg
Q92565	RAPGEF5	RAPGEF5_225	H292	TSA	0.6739849514739558	0.6075658353072314	0.0063926265688166745	0.6407753933905935	0.046965407441907844	0.07329464883692784	-0.6421093474450074	0.08444103553097505	2.194320664538311	1.0734464494213363	HDACi	notreg
Q92565	RAPGEF5	RAPGEF5_225	H292	Vorinostat	0.7451564828614009	0.6133133621290233	0.028604964079312872	0.6792349224952121	0.09322716472266088	0.13725319714155013	-0.5580174587063034	0.13656951961304994	1.5435585932633193	0.8646462182310326	HDACi	notreg
Q92576	PHF3	PHF3_1133	H292	Abexinostat	0.7872562856097434	1.0724975815171	0.5651371907565049	0.9298769335634217	0.20169605461053053	0.21690618116270755	-0.10488830241525587	0.7029528525358304	0.24784611155034736	0.15307380239151894	HDACi	notreg
Q92576	PHF3	PHF3_1133	H292	Belinostat	1.0806021640269718	1.2057702156717691	0.08807471499463923	1.1431861898493705	0.08850717810594415	0.07742148994785014	0.19306039331318772	0.23078173486545672	1.0551487534996096	0.6367985662313858	HDACi	notreg
Q92576	PHF3	PHF3_1133	H292	CUDC101	1.0516439287021064	1.273601547829056	0.16929693613513072	1.1626227382655814	0.15694773762068706	0.134994553654459	0.21738302980337318	0.333746834172255	0.7713509014991359	0.4765828452020238	HDACi	notreg
Q92576	PHF3	PHF3_1133	H292	Panobinostat	1.2861847263603576	1.3298241620668072	0.029768904369539575	1.3080044442135823	0.030857740915184846	0.02359146488507353	0.38736744269685436	0.13855219485379122	1.5262371490623563	0.8583865900164303	HDACi	notreg
Q92576	PHF3	PHF3_1133	H292	Ralimetinib	0.7213945951596884	0.7971888692881125	0.029841938301049267	0.7592917322239005	0.053594645211320784	0.0705850504315998	-0.3972737958503865	0.13865045369317822	1.525172971879289	0.8580787049817459	Ralimetinib	notreg
Q92576	PHF3	PHF3_1133	H292	TSA	1.1797083267994355	1.0631081773174758	0.3910069259971831	1.1214082520584556	0.08244875638605884	0.07352251620648947	0.16531159125359374	0.5560726387451738	0.4078155497762096	0.2548684736235647	HDACi	notreg
Q92576	PHF3	PHF3_1133	H292	Vorinostat	1.0819089435993936	1.1620668070335174	0.10804278464770546	1.1219878753164556	0.056680168799694126	0.050517630401048265	0.1660570856478326	0.25792856022203914	0.9664042310233902	0.5885005661207255	HDACi	notreg
Q92576	PHF3	PHF3_125	H292	Abexinostat	0.8997766610831937	1.4378057302585603	0.5170997798006132	1.168791195670877	0.3804440032893878	0.3255021125232005	0.2250172156891918	0.6641042588845788	0.2864256471658513	0.17776373463219813	HDACi	notreg
Q92576	PHF3	PHF3_125	H292	Belinostat	1.2565605806811837	1.203004891684137	0.3618770458592373	1.2297827361826603	0.03786959086092954	0.030793724571609817	0.2984034593708807	0.5301369625632957	0.44143896365286595	0.2756119145480557	HDACi	notreg
Q92576	PHF3	PHF3_125	H292	CUDC101	0.9790619765494137	1.5324947589098532	0.3303199158648459	1.2557783677296335	0.39133607333800546	0.3116282963573548	0.32858186550992635	0.5013320893589956	0.4810652407516572	0.2998744960940804	HDACi	notreg
Q92576	PHF3	PHF3_125	H292	Panobinostat	1.236180904522613	1.3920335429769393	0.1454855597483576	1.3141072237497762	0.11020445751686932	0.08386260689017698	0.3940829962545589	0.30557322996547337	0.8371801106837583	0.5148846952125691	HDACi	notreg
Q92576	PHF3	PHF3_125	H292	Ralimetinib	0.8743718592964824	1.083508036338225	0.7972693047960311	0.9789399478173537	0.14788160897764654	0.15106300371883244	-0.030707733161944285	0.872528777439304	0.09839495610521448	0.05922024038369325	Ralimetinib	notreg
Q92576	PHF3	PHF3_125	H292	TSA	0.9765494137353433	1.0726764500349406	0.895888122215058	1.024612931885142	0.06797207922281065	0.06633927516194012	0.035079005619566304	0.9361543746679659	0.04774622129583322	0.02865252889196378	HDACi	notreg
Q92576	PHF3	PHF3_125	H292	Vorinostat	1.0496929089893914	1.0083857442348008	0.8748537523844033	1.029039326612096	0.029208576309560978	0.02838431491799668	0.041298118504079204	0.9228459026806859	0.05806454108162999	0.03487081165297678	HDACi	notreg
Q92576	PHF3	PHF3_1642	H292	Abexinostat	0.9501811594202899	1.04359197907585	0.9770659091482716	0.99688656924807	0.06605142401464026	0.06625771281527187	-0.0044987380002711715	0.9865806015386938	0.01007613943992986	0.005867428026042782	HDACi	notreg
Q92576	PHF3	PHF3_1642	H292	Belinostat	1.0317028985507248	1.2484742807323452	0.3928626030277109	1.1400885896415351	0.1532805143078045	0.13444614365976484	0.18914593217140918	0.5577682462084962	0.4057593101337093	0.25354621378629955	HDACi	notreg
Q92576	PHF3	PHF3_1642	H292	CUDC101	1.1268115942028987	0.9250217959895378	0.8009425405567094	1.0259166950962182	0.14268693469093252	0.13908237907908327	0.03691358820528268	0.8750621826221406	0.09639863898972192	0.05796108456611592	HDACi	notreg
Q92576	PHF3	PHF3_1642	H292	Panobinostat	0.6268115942028986	0.7663469921534436	0.0712219697794246	0.6965792931781711	0.09866642610639388	0.14164421347672326	-0.5216405075113615	0.20726687014448222	1.1473860192533853	0.6834701106571544	HDACi	notreg
Q92576	PHF3	PHF3_1642	H292	Ralimetinib	1.0697463768115942	0.8753269398430688	0.7518025157752971	0.9725366583273315	0.13747530227491492	0.14135745022851795	-0.04017546351316886	0.8413073337261023	0.12389622532944078	0.07504532529704111	Ralimetinib	notreg
Q92576	PHF3	PHF3_1642	H292	TSA	0.5398550724637682	0.6521360069747166	0.029018665697976124	0.5959955397192425	0.0793946101906543	0.13321343013414996	-0.7466265609264492	0.13729457968000444	1.5373225606552934	0.8623466081494886	HDACi	notreg
Q92576	PHF3	PHF3_1642	H292	Vorinostat	1.236413043478261	1.09590235396687	0.08573809760861226	1.1661576987225655	0.09935606138270207	0.08519950731495309	0.22176289641252195	0.2275136491203122	1.0668261570190887	0.6429925437988651	HDACi	notreg
Q92576	PHF3	PHF3_1898	H292	Abexinostat	0.0	0.7248157248157248	0.22344676392143203	0.3624078624078624	0.5125221141278415	1.4142135623730951	-1.4643138400170435	0.39470895942696926	0.6508259306489208	0.4037230155210478	HDACi	down
Q92576	PHF3	PHF3_1898	H292	Belinostat	0.32681867535287723	1.746928746928747	0.6782284265415678	1.036873711140812	1.004169461642611	0.9684587918983707	0.05224018787730279	0.7888421077213439	0.1686240116215995	0.10300991517772223	HDACi	notreg
Q92576	PHF3	PHF3_1898	H292	CUDC101	0.5450597176981541	1.555282555282555	0.7508303885458572	1.0501711364903545	0.7143354189654462	0.6802085813867796	0.07062444946049894	0.840665734679018	0.12445815838593265	0.07537665395442841	HDACi	notreg
Q92576	PHF3	PHF3_1898	H292	Panobinostat	0.2931596091205212	1.597051597051597	0.5886243889371179	0.9451056030860592	0.9219908666008717	0.9755426944780448	-0.08145255440389415	0.72147562118155	0.23016174739887163	0.1417783392277352	HDACi	notreg
Q92576	PHF3	PHF3_1898	H292	Ralimetinib	0.0	1.7125307125307123	0.5420039923942593	0.8562653562653562	1.2109420798206967	1.414213562373095	-0.2238701383978241	0.6844260941051611	0.26599751444240544	0.16467344110953222	Ralimetinib	notreg
Q92576	PHF3	PHF3_1898	H292	TSA	0.0	2.1474201474201475	0.6981545772216312	1.0737100737100738	1.518455348297402	1.4142135623730951	0.1026044852343514	0.8029606150807983	0.15604841032520733	0.09530575618154456	HDACi	notreg
Q92576	PHF3	PHF3_1898	H292	Vorinostat	0.764386536373507	2.0	0.7523664213056926	1.3821932681867535	0.8737106590556907	0.6321190235587518	0.4669593578100223	0.8416583172171662	0.12357059558719377	0.07486418054755362	HDACi	notreg
Q92597	NDRG1	NDRG1_330	H292	Abexinostat	0.4356419199468527	0.3041358136174824	0.026330865568045137	0.36988886678216754	0.09298885955293691	0.2513967515753841	-1.4348362171880245	0.13228782979372322	1.5795348642039575	0.8784801081673559	HDACi	down
Q92597	NDRG1	NDRG1_330	H292	Belinostat	0.4982007418479765	0.3249954849196316	0.03286735249778114	0.41159811338380403	0.12247461171119095	0.297558729568293	-1.2806917254301842	0.14405012129136324	1.4832352774185855	0.8414863717039599	HDACi	down
Q92597	NDRG1	NDRG1_330	H292	CUDC101	0.5404971488678514	0.3536662452591656	0.03767044363369814	0.44708169706350853	0.13210939887691192	0.2954927471748986	-1.1613896098348258	0.1530705094406541	1.4239992652086626	0.8151084724034215	HDACi	down
Q92597	NDRG1	NDRG1_330	H292	Panobinostat	0.3688756020594585	0.32219613509120465	0.0233945047379774	0.3455358685753316	0.03300736763542576	0.09552515567057462	-1.5330926166042926	0.12635155725517525	1.6308861443952982	0.8984194011270357	HDACi	down
Q92597	NDRG1	NDRG1_330	H292	Ralimetinib	0.6104744505342412	0.4293841430377461	0.04571943803393224	0.5199292967859936	0.1280501844379288	0.24628384134051806	-0.9436126449248251	0.16740490151031553	1.339899116427722	0.7762318302870883	Ralimetinib	notreg
Q92597	NDRG1	NDRG1_330	H292	TSA	0.29098156452416546	0.3040003612064295	0.022880223855871518	0.29749096286529747	0.009205679416917816	0.030944400220608063	-1.7490822517691267	0.1253304258726846	1.6405397308014718	0.9019434845959552	HDACi	down
Q92597	NDRG1	NDRG1_330	H292	Vorinostat	0.4989758068980789	0.330368430558064	0.03263405939940748	0.4146721187280714	0.11922341916809681	0.2875125039363442	-1.2699570467391939	0.14376216459376578	1.4863289003123876	0.8423553967779724	HDACi	down
Q92597	NDRG1	NDRG1_333	H292	Abexinostat	0.9912376779846659	0.9802160088826083	0.8684426798091772	0.985726843433637	0.007793496962059172	0.007906345468803155	-0.02074018075980887	0.9186864350057383	0.061258841193966414	0.03683269621389429	HDACi	notreg
Q92597	NDRG1	NDRG1_333	H292	Belinostat	0.8822562979189484	0.8679721409104674	0.22464630944576372	0.8751142194147079	0.010100424284230313	0.011541835408623182	-0.1924567659092974	0.3959904310622881	0.6485007117271118	0.40231530848624614	HDACi	notreg
Q92597	NDRG1	NDRG1_333	H292	CUDC101	2.0488316903979555	0.9044110225093368	0.5173119783016652	1.4766213564536461	0.8092276147940801	0.548026487127056	0.5622999295562893	0.6643068011923976	0.28624746543377816	0.17763130121612256	HDACi	notreg
Q92597	NDRG1	NDRG1_333	H292	Panobinostat	0.9142022635998539	0.9391339456949633	0.3477036287400088	0.9266681046474086	0.017629361475839107	0.01902446127952895	-0.1098753790320041	0.5173504883814712	0.45879077686480435	0.2862151366005524	HDACi	notreg
Q92597	NDRG1	NDRG1_333	H292	Ralimetinib	0.8060423512230741	0.9909155142828304	0.26376680323240037	0.8984789327529523	0.13072506725896002	0.14549597379920368	-0.15444341860809171	0.4370176556696311	0.5787798641353509	0.3595010170227066	Ralimetinib	notreg
Q92597	NDRG1	NDRG1_333	H292	TSA	1.0994888645491054	0.9017866155243768	0.9748160336075293	1.000637740036741	0.13979660094121713	0.13970750387256445	0.0009197711321083768	0.9850880996108539	0.011077336227148106	0.006524927407068045	HDACi	notreg
Q92597	NDRG1	NDRG1_333	H292	Vorinostat	0.8292259948886455	0.953568184112244	0.1704810702694186	0.8913970895004447	0.08792320518758737	0.0986352841210881	-0.1658598444709323	0.3351883637410825	0.7683238368118999	0.4747110665654948	HDACi	notreg
Q92597	NDRG1	NDRG1_346	H292	Abexinostat	0.9429402550906244	0.41233818123701454	0.24599612660472925	0.6776392181638194	0.37519232453353285	0.5536756351708528	-0.5614107222639558	0.41850141330485313	0.6090717311382304	0.3783030710292336	HDACi	notreg
Q92597	NDRG1	NDRG1_346	H292	Belinostat	0.9263817408816291	0.661019657983059	0.3041462959468739	0.793700699432344	0.1876393282873657	0.23641068783430033	-0.33333301805964216	0.4768036944641572	0.516917468234853	0.32166038816886666	HDACi	notreg
Q92597	NDRG1	NDRG1_346	H292	CUDC101	1.578429178787201	0.760747962282244	0.7442830185279204	1.1695885705347224	0.5781879330395205	0.49435155883506937	0.22600111815277948	0.8362894331454849	0.12826188970589977	0.07764339066660254	HDACi	notreg
Q92597	NDRG1	NDRG1_346	H292	Panobinostat	0.846945625419557	0.7028927601086782	0.31074328948462104	0.7749191927641176	0.10186075791067478	0.13144694164476683	-0.36788221840584867	0.48303066514886267	0.5075982411940159	0.3160252972356673	HDACi	notreg
Q92597	NDRG1	NDRG1_346	H292	Ralimetinib	0.7957037368538824	0.5272494805817485	0.16536491570290826	0.6614766087178154	0.18982582504841716	0.2869728461243238	-0.5962379543826182	0.32931316580047837	0.7815566261792893	0.4823909060321014	Ralimetinib	notreg
Q92597	NDRG1	NDRG1_346	H292	TSA	0.6677108972924592	0.4661978583985936	0.11439546922286369	0.5669543778455264	0.14249123629936086	0.251327517464173	-0.8186954470287221	0.26636561412657916	0.9415911759842094	0.5745218401584563	HDACi	notreg
Q92597	NDRG1	NDRG1_346	H292	Vorinostat	0.70597449093757	0.749400671248202	0.3457788570424143	0.727687581092886	0.03070694657867758	0.04219798080456451	-0.4586089053827637	0.5157666045071347	0.4612015655749184	0.28754678152302554	HDACi	notreg
Q92598-4	HSPH1	HSPH1_559	H292	Abexinostat	0.9470983024082116	1.0122286762457964	0.7359753260427686	0.979663489327004	0.04605412900177111	0.0470101514484415	-0.029641820812830833	0.8304468508006158	0.13313674536779474	0.08068815748427807	HDACi	notreg
Q92598-4	HSPH1	HSPH1_559	H292	Belinostat	0.9566521910777733	0.9965606848058697	0.6171974721717004	0.9766064379418216	0.02821956654207773	0.0288955360580562	-0.03415080641011655	0.7433809133795115	0.20957586132588524	0.1287885937923106	HDACi	notreg
Q92598-4	HSPH1	HSPH1_559	H292	CUDC101	0.9853138570864588	0.9625496789972485	0.26001820460813263	0.9739317680418537	0.01609670469501881	0.016527548667379613	-0.03810739173350387	0.43311942572169865	0.5849962447827034	0.36339233740950966	HDACi	notreg
Q92598-4	HSPH1	HSPH1_559	H292	Panobinostat	1.409711804184761	1.361968816875573	0.001789165619509058	1.3858403105301669	0.03375939008043005	0.024360230990477585	0.4707610262491862	0.06729821170834675	2.747349455793903	1.1719964759768509	HDACi	notreg
Q92598-4	HSPH1	HSPH1_559	H292	Ralimetinib	1.1212791156731148	1.1339804341180066	0.049661472584735376	1.1276297748955608	0.008981188402392811	0.007964660567094935	0.17329347767070544	0.1736161854994814	1.303980406691589	0.760409789842437	Ralimetinib	notreg
Q92598-4	HSPH1	HSPH1_559	H292	TSA	1.3644690090801421	1.3916233567716296	0.010733464687973268	1.3780461829258859	0.019201023391348084	0.013933512264864894	0.4626242383772374	0.09737092465984866	1.9692600681561703	1.0115707057997645	HDACi	notreg
Q92598-4	HSPH1	HSPH1_559	H292	Vorinostat	1.163284642716147	1.035616019565882	0.18092787825070383	1.0994503311410144	0.09027534917430227	0.08210952929598385	0.13678243035467058	0.3476475819731106	0.7424945097702774	0.45886078695832294	HDACi	notreg
Q92609-2	TBC1D5	TBC1D5_43	H292	Abexinostat	2.0820053120849935	1.6258547704330837	0.0559111905522404	1.8539300412590385	0.32254714124398215	0.173980211801808	0.8905868043556081	0.18363911109699743	1.2525012599365795	0.7360348180983676	HDACi	notreg
Q92609-2	TBC1D5	TBC1D5_43	H292	Belinostat	1.8266932270916336	1.9625529143601432	0.009279738699403062	1.8946230707258884	0.0960673061574468	0.05070523400764906	0.9219108573230222	0.0934350709459066	2.0324642525532357	1.0294900803071976	HDACi	notreg
Q92609-2	TBC1D5	TBC1D5_43	H292	CUDC101	1.7343957503320053	2.0117225659394333	0.030807509417224026	1.8730591581357192	0.1960996719208836	0.10469486298343306	0.9053964659457351	0.14041762751013456	1.5113434100919239	0.8525783690592226	HDACi	notreg
Q92609-2	TBC1D5	TBC1D5_43	H292	Panobinostat	1.8167330677290836	1.92282644089873	0.0067450610902217555	1.8697797543139067	0.07501934360721181	0.040122021555816484	0.9028683417319132	0.08563712497995062	2.1710141125560414	1.0673379213204033	HDACi	notreg
Q92609-2	TBC1D5	TBC1D5_43	H292	Ralimetinib	0.5720451527224436	0.6186909801367633	0.005703037175116999	0.5953680664296035	0.032983580878722794	0.05540031912783616	-0.7481462526180286	0.08204286582502435	2.24389379746705	1.0859591777739754	Ralimetinib	notreg
Q92609-2	TBC1D5	TBC1D5_43	H292	TSA	1.5262284196547145	1.3500488440247476	0.028015885302915624	1.4381386318397311	0.12457777263451779	0.08662431414915288	0.5242027535432338	0.13553417297675863	1.5525956492593727	0.8679511899254376	HDACi	notreg
Q92609-2	TBC1D5	TBC1D5_43	H292	Vorinostat	2.0481407702523238	1.7222403126017582	0.025884201502990884	1.8851905414270411	0.23044642359651413	0.12224038819018902	0.9147103480452929	0.1314825327299862	1.5869652279467086	0.8811319387548262	HDACi	notreg
Q92609-2	TBC1D5	TBC1D5_522	H292	Abexinostat	0.7115679228990837	0.5612210667561222	0.028831228349693053	0.6363944948276029	0.10631128150876643	0.1670524845403727	-0.6520067392926774	0.1369689855974906	1.540136854173385	0.8633777606444392	HDACi	notreg
Q92609-2	TBC1D5	TBC1D5_522	H292	Belinostat	0.5067268321216679	0.45715170438417674	0.005522910085523295	0.4819392682529223	0.03505490900136932	0.07273719182179705	-1.0530767387032245	0.08155775610826899	2.2578320271509273	1.0885347314373313	HDACi	down
Q92609-2	TBC1D5	TBC1D5_522	H292	CUDC101	0.7000083563131947	0.6304028075245788	0.013423189710709802	0.6652055819188867	0.04921855555664139	0.07398999180774007	-0.5881278201694129	0.10403973907725307	1.8721442718601746	0.9828007456481304	HDACi	notreg
Q92609-2	TBC1D5	TBC1D5_522	H292	Panobinostat	0.5836327678894738	0.5217918612752561	0.007645948114841	0.5527123145823649	0.04372812442163736	0.07911552405825945	-0.855399338334946	0.0882496236260879	2.1165686534154347	1.0542871381493377	HDACi	notreg
Q92609-2	TBC1D5	TBC1D5_522	H292	Ralimetinib	1.718837915378402	1.6270998374319408	0.0039386397828959484	1.6729688764051713	0.06486861700896275	0.03877455099365065	0.7424106060017384	0.07579673240814583	2.4046537367471306	1.1203495163692594	Ralimetinib	notreg
Q92609-2	TBC1D5	TBC1D5_522	H292	TSA	0.580262388234311	0.6358475472866617	0.02557456816272769	0.6080549677604863	0.03930464289925001	0.06463995030582854	-0.7177263466610289	0.13079641494026384	1.5921916907977307	0.8834041596279472	HDACi	notreg
Q92609-2	TBC1D5	TBC1D5_522	H292	Vorinostat	0.565945238294198	0.5639821433179367	0.009806301788941298	0.5649636908060673	0.0013881177698275653	0.0024570035073352326	-0.8237699437794884	0.09488742631717227	2.00849474547133	1.0227913328082716	HDACi	notreg
Q92609-2	TBC1D5	TBC1D5_576	H292	Abexinostat	1.48282599753188	1.1809728883233825	0.11261781887446859	1.3318994429276314	0.21344238044357208	0.16025412547242085	0.4134851644918066	0.26398480723981355	0.9483928881116457	0.5784210667732632	HDACi	notreg
Q92609-2	TBC1D5	TBC1D5_576	H292	Belinostat	1.2552447552447554	1.176666340413037	0.014734711680663076	1.2159555478288961	0.05556332998239762	0.04569519838254502	0.28209048856848534	0.10728197811750168	1.8316583577252954	0.9694732273488944	HDACi	notreg
Q92609-2	TBC1D5	TBC1D5_576	H292	CUDC101	1.2310777457836282	1.1607125379269845	0.016482800882226433	1.1958951418553063	0.049755715635033684	0.04160541664032759	0.2580908970967834	0.11176632070045961	1.782968987763967	0.9516890456223115	HDACi	notreg
Q92609-2	TBC1D5	TBC1D5_576	H292	Panobinostat	1.4439531057178117	1.4409317803660566	0.008959856432998	1.442442443041934	0.0021363996443968148	0.0014810987119121442	0.5285137529819258	0.09263366989494691	2.047698949138799	1.0332311300374393	HDACi	notreg
Q92609-2	TBC1D5	TBC1D5_576	H292	Ralimetinib	1.1901480872069108	1.091122638739356	0.050688393775147805	1.1406353629731334	0.070021566121447	0.06138821256508448	0.1898376662045394	0.17525663091641258	1.2950914705766048	0.7563255413160624	Ralimetinib	notreg
Q92609-2	TBC1D5	TBC1D5_576	H292	TSA	1.5030851501439737	1.377899579132818	0.006878614339536526	1.4404923646383958	0.08851956616869835	0.061450909662349555	0.5265620134811115	0.08583894813488083	2.16249903927934	1.066315612827006	HDACi	notreg
Q92609-2	TBC1D5	TBC1D5_576	H292	Vorinostat	1.147778691896339	1.1561123617500244	0.06549295706579483	1.1519455268231817	0.005892794465710802	0.005115514864632413	0.20407249625924784	0.19877168516032268	1.1838054003428482	0.701645480373478	HDACi	notreg
Q92610	ZNF592	ZNF592_680	H292	Abexinostat	0.3545421773612113	0.5108102205721774	0.030354794899852995	0.43267619896669435	0.11049819303722656	0.25538310935779546	-1.2086403329838977	0.13961218707950837	1.51777269720589	0.8550766694609626	HDACi	down
Q92610	ZNF592	ZNF592_680	H292	Belinostat	0.46322999279019467	0.5411661934920289	0.03482029929939283	0.5021980931411117	0.05510921601618274	0.10973601208138738	-0.993671544217186	0.1475377439686238	1.458167500205589	0.8310968617171992	HDACi	notreg
Q92610	ZNF592	ZNF592_680	H292	CUDC101	0.6445565969718817	0.5636601878139331	0.10369980706866509	0.6041083923929074	0.05720239948922698	0.09468896676413492	-0.72712066596969	0.2521464244093542	0.984222051606061	0.5983471860227824	HDACi	notreg
Q92610	ZNF592	ZNF592_680	H292	Panobinostat	0.4603460706560923	0.5909587246123608	0.03829663808408314	0.5256523976342266	0.09235709332124938	0.17569993732914682	-0.9278190025618058	0.1544886095189903	1.4168393494156086	0.811103535691635	HDACi	notreg
Q92610	ZNF592	ZNF592_680	H292	Ralimetinib	0.7937995674116799	1.0218388294387422	0.40886688041436936	0.9078191984252111	0.16124810855611169	0.17762139073047573	-0.13952309638907112	0.5715823888099074	0.3884180673273676	0.24292116084766105	Ralimetinib	notreg
Q92610	ZNF592	ZNF592_680	H292	TSA	0.4828767123287671	0.6872679624372133	0.05727351048105622	0.5850723373829902	0.144526438966878	0.2470231965047948	-0.7733130867179064	0.1857936297095431	1.242046196739521	0.73096918070525	HDACi	notreg
Q92610	ZNF592	ZNF592_680	H292	Vorinostat	0.48431867339581836	0.8075999126446822	0.1161521779489992	0.6459592930202502	0.22859435650326232	0.3538835325589102	-0.6304848426743925	0.269049327048234	0.9349726424081777	0.570168089882509	HDACi	notreg
Q92614	MYO18A	MYO18A_2007	H292	Abexinostat	0.905917345021916	0.7815723126289251	0.09867497374470975	0.8437448288254206	0.08792521561194477	0.10420830161927712	-0.24512133985227444	0.24541043451030323	1.0057929804888615	0.6101069756191818	HDACi	notreg
Q92614	MYO18A	MYO18A_2007	H292	Belinostat	0.8638854101440201	0.8544579417831768	0.008885380852179561	0.8591716759635984	0.006666226807373919	0.007758899640048603	-0.21898166164365143	0.09240682389774713	2.051323952388206	1.0342959565752474	HDACi	notreg
Q92614	MYO18A	MYO18A_2007	H292	CUDC101	0.9531934877896054	1.010619604247842	0.715974210456026	0.9819065460187237	0.040606396364827414	0.04135464472609097	-0.0263423738211399	0.8159025394549666	0.14510262079040434	0.08836171514906904	HDACi	notreg
Q92614	MYO18A	MYO18A_2007	H292	Panobinostat	1.0028960551033186	0.8316143326457331	0.38277374083332316	0.9172551938745259	0.12111446744307083	0.13204009991099427	-0.12460492626030706	0.5487083741471281	0.41705786348233054	0.2606584117409787	HDACi	notreg
Q92614	MYO18A	MYO18A_2007	H292	Ralimetinib	1.150829680651221	1.0983268393307357	0.019264307624246167	1.1245782599909784	0.037125115129276444	0.03301247805517268	0.16938406251388344	0.11787533440042518	1.7152465952869962	0.9285770622032608	Ralimetinib	notreg
Q92614	MYO18A	MYO18A_2007	H292	TSA	0.8840012523481527	0.7447474978989993	0.09237981114540733	0.814374375123576	0.09846727407668276	0.12091155749067006	-0.2962359281984108	0.236822501702187	1.0344229299287373	0.6255770354760704	HDACi	notreg
Q92614	MYO18A	MYO18A_2007	H292	Vorinostat	0.8252974326862867	0.9175643670257468	0.15783539496703314	0.8714308998560167	0.06524257495072616	0.07486832858635831	-0.19854182455524672	0.3206951120004738	0.8017955986224485	0.49390765948970633	HDACi	notreg
Q92614	MYO18A	MYO18A_2020	H292	Abexinostat	0.8337853545137544	0.8202359528094382	0.020938039665365882	0.8270106536615962	0.009580873826142533	0.011584946075027134	-0.2740221803810752	0.12134427297870193	1.6790639817960333	0.9159807160147034	HDACi	notreg
Q92614	MYO18A	MYO18A_2020	H292	Belinostat	0.7165827198760171	0.7084583083383323	0.005838709378943345	0.7125205141071747	0.005744826491447097	0.008062682235395937	-0.48899654363540235	0.0823281123367395	2.23368314116631	1.0844518422118985	HDACi	notreg
Q92614	MYO18A	MYO18A_2020	H292	CUDC101	0.842793490895002	0.8123375324935014	0.03375802363759285	0.8275655116942517	0.02153561471323649	0.02602285185754929	-0.2730545719035959	0.1455599295006159	1.471622987058599	0.8369581634286224	HDACi	notreg
Q92614	MYO18A	MYO18A_2020	H292	Panobinostat	0.8673963580007749	0.8879224155168967	0.017154438237833795	0.8776593867588358	0.014514114460674825	0.01653729758907373	-0.18826694598794053	0.1134210449534122	1.7656234993626063	0.9453063558561369	HDACi	notreg
Q92614	MYO18A	MYO18A_2020	H292	Ralimetinib	1.070127857419605	1.1204759048190363	0.03295465062552407	1.0953018811193207	0.035601445735639614	0.03250377484904661	0.1313285523562351	0.1441532957448742	1.4820832882480934	0.8411754239837131	Ralimetinib	notreg
Q92614	MYO18A	MYO18A_2020	H292	TSA	1.0060054242541652	0.5972805438912218	0.4645818398170334	0.8016429840726935	0.28901213454429764	0.36052474765760545	-0.3189682270155218	0.6201673487908251	0.33293777047507916	0.20749110267988155	HDACi	notreg
Q92614	MYO18A	MYO18A_2020	H292	Vorinostat	0.7720844633862843	0.8928214357128574	0.07726360342242922	0.8324529495495709	0.08537393187205237	0.10255706573956769	-0.264559361886347	0.2155900564125975	1.1120250410788066	0.6663712738411746	HDACi	notreg
Q92615	LARP4B	LARP4B_434	H292	Abexinostat	1.1367471632237418	1.072578584206491	0.3087709951066818	1.1046628737151165	0.04537403736220286	0.04107500889353185	0.1436061482336949	0.4811078555224717	0.510363502561501	0.3177575518851943	HDACi	notreg
Q92615	LARP4B	LARP4B_434	H292	Belinostat	0.9898167006109981	0.7398415537950421	0.2691831949431569	0.8648291272030202	0.17675912144166528	0.2043861797455057	-0.20951298143123626	0.44255073079254403	0.5699520565255771	0.3540369377561755	HDACi	notreg
Q92615	LARP4B	LARP4B_434	H292	CUDC101	0.8088449228978761	0.6767186302070023	0.060153328920561286	0.7427817765524392	0.09342739753475546	0.12578041153404582	-0.42898967433660823	0.19038698050851074	1.2207403335473135	0.7203627538855737	HDACi	notreg
Q92615	LARP4B	LARP4B_434	H292	Panobinostat	0.5839394821064883	0.5821620240224892	0.03048355750914134	0.5830507530644887	0.001256852664470608	0.002155648814214966	-0.7783066231125387	0.13985928595321614	1.5159343510977656	0.85430869336569	HDACi	notreg
Q92615	LARP4B	LARP4B_434	H292	Ralimetinib	1.0846668606342742	0.9332992588806542	0.9560344102231777	1.0089830597574643	0.10703305765192941	0.10608013347385399	0.01290195263152489	0.9736241336257051	0.01952647602818478	0.011608669606903427	Ralimetinib	notreg
Q92615	LARP4B	LARP4B_434	H292	TSA	1.3308117544370093	1.388704318936877	0.11386785799906005	1.359758036686943	0.040936224938136104	0.030105521595501956	0.44334995270459426	0.26570801489731855	0.9435988489113193	0.5755953452013913	HDACi	notreg
Q92615	LARP4B	LARP4B_434	H292	Vorinostat	0.8219377363980216	0.7360081778686429	0.07537959925836918	0.7789729571333323	0.06076137354048999	0.07800190364001278	-0.3603548504089439	0.21296031227196222	1.1227461757261799	0.671701325046097	HDACi	notreg
Q92615	LARP4B	LARP4B_524	H292	Abexinostat	0.9899635036496349	1.293188548864758	0.35534551821454774	1.1415760262571966	0.21441248569721108	0.1878214685360816	0.1910269428318653	0.5242855602841754	0.44934915771406947	0.280432103330069	HDACi	notreg
Q92615	LARP4B	LARP4B_524	H292	Belinostat	1.1751824817518248	1.108588351431392	0.2436562963287162	1.1418854165916084	0.0470891611367988	0.04123807910372857	0.19141788957220476	0.4160110390024979	0.6132223615226343	0.3808951450601265	HDACi	notreg
Q92615	LARP4B	LARP4B_524	H292	CUDC101	1.2153284671532847	0.9881539980256663	0.578986043092219	1.1017412325894755	0.16063660763259296	0.14580248327008785	0.1397854160162905	0.7136776065107876	0.23733190515182218	0.14649793014705517	HDACi	notreg
Q92615	LARP4B	LARP4B_524	H292	Panobinostat	1.1724452554744524	1.2152023692003948	0.054405904983297136	1.1938238123374236	0.03023384505957826	0.02532521528481033	0.25558993557860327	0.18101428326788102	1.2643539612855215	0.7422871549668236	HDACi	notreg
Q92615	LARP4B	LARP4B_524	H292	Ralimetinib	0.7290145985401459	1.1095755182625864	0.6349599411025096	0.9192950584013662	0.26909720699032696	0.29272125911160785	-0.12140010935590018	0.7566269143124092	0.19725367298662178	0.1211182142863775	Ralimetinib	notreg
Q92615	LARP4B	LARP4B_524	H292	TSA	1.2846715328467153	1.4689042448173741	0.020788986274622813	1.3767878888320446	0.13027219995084088	0.09462038488830206	0.4613063116142293	0.12109618207505718	1.6821666874877375	0.9168695490937198	HDACi	notreg
Q92615	LARP4B	LARP4B_524	H292	Vorinostat	0.9525547445255473	1.32675222112537	0.46466685888006065	1.1396534828254588	0.264597573206629	0.23217370647666674	0.1885952326330591	0.620212929335874	0.33285830130803246	0.20745918443746048	HDACi	notreg
Q92615	LARP4B	LARP4B_568	H292	Abexinostat	1.095464135021097	1.1986723565670934	0.35207601516620046	1.1470682457940953	0.0729792333293776	0.0636223987517459	0.1979512282671884	0.5213387043066808	0.45336355980844895	0.2828800317527288	HDACi	notreg
Q92615	LARP4B	LARP4B_568	H292	Belinostat	1.5268987341772151	1.2892366050260788	0.02824609318662158	1.408067669601647	0.1680525031540015	0.11934973494671945	0.49371666938201714	0.13597538274038318	1.5490416124401307	0.8665397100689415	HDACi	notreg
Q92615	LARP4B	LARP4B_568	H292	CUDC101	1.209915611814346	1.0711237553342816	0.12640004122754953	1.1405196835743139	0.09814066289052355	0.08604907421058894	0.18969134551020028	0.28163013777723495	0.8982527844009887	0.5503208723637207	HDACi	notreg
Q92615	LARP4B	LARP4B_568	H292	Panobinostat	1.466772151898734	1.229018492176387	0.04070340344123149	1.3478953220375605	0.16811722504159055	0.12472572780166218	0.43070846073251867	0.15862080703333628	1.3903692754443469	0.7996398448427233	HDACi	notreg
Q92615	LARP4B	LARP4B_568	H292	Ralimetinib	0.8127637130801687	0.6538643907064959	0.05579000520554448	0.7333140518933323	0.11235878837637131	0.1532205582127792	-0.44749691006700487	0.18339678478198634	1.2534435980673304	0.736608282426529	Ralimetinib	notreg
Q92615	LARP4B	LARP4B_568	H292	TSA	1.2790084388185654	0.7695590327169275	0.9633826332512478	1.0242837357677463	0.36023512972592747	0.3516946693055857	0.03461541014632319	0.9782677906523353	0.016201186910035085	0.009542245331823287	HDACi	notreg
Q92615	LARP4B	LARP4B_568	H292	Vorinostat	0.8987341772151898	0.7956377430061641	0.10098202082608752	0.8471859601106769	0.07290018774535482	0.08604980627373841	-0.2392494142522725	0.24840897140495788	0.9957559425647041	0.6048327234660283	HDACi	notreg
Q92615	LARP4B	LARP4B_601	H292	Abexinostat	0.9399505625639278	0.8646055901975319	0.18741389440649858	0.9022780763807299	0.05327694088859159	0.05904714110122142	-0.14835596341486604	0.35477721941472035	0.727198214726878	0.4500442744099552	HDACi	notreg
Q92615	LARP4B	LARP4B_601	H292	Belinostat	0.9376491646778043	0.8931234465617232	0.1355006856139333	0.9153863056197638	0.03148443721708172	0.03439469983742561	-0.12754738582210787	0.2930697337833161	0.8680585073165523	0.5330290301784344	HDACi	notreg
Q92615	LARP4B	LARP4B_601	H292	CUDC101	0.924181725196045	0.8210003052369946	0.18016637703504643	0.8725910152165198	0.07296028174550151	0.08361337725600756	-0.19662247605411434	0.34671034021088926	0.7443262545923068	0.46003320584990415	HDACi	notreg
Q92615	LARP4B	LARP4B_601	H292	Panobinostat	0.8084299352199114	0.934330440849431	0.13971960782011802	0.8713801880346712	0.08902510128544841	0.10216562472717845	-0.19862578281520804	0.298391996826415	0.8547426420567047	0.5252128292581376	HDACi	notreg
Q92615	LARP4B	LARP4B_601	H292	Ralimetinib	0.9533327650869418	0.9385601534906031	0.12885179798141738	0.9459464592887724	0.010445813835606117	0.011042711490732783	-0.0801695657672086	0.2845268751492033	0.8899095169814494	0.5458767057970224	Ralimetinib	notreg
Q92615	LARP4B	LARP4B_601	H292	TSA	0.8801568360040914	0.7429904504425936	0.1399395207529701	0.8115736432233425	0.09699128138138367	0.11951014204473369	-0.3012060821935052	0.29866952883202774	0.8540596177377052	0.5248090831713766	HDACi	notreg
Q92615	LARP4B	LARP4B_601	H292	Vorinostat	0.8614473235594954	1.0034884227968428	0.38166293725595	0.932467873178169	0.10043822447791971	0.10771226266015142	-0.10087407461865375	0.547663404404614	0.4183200117216811	0.2614862782352294	HDACi	notreg
Q92615	LARP4B	LARP4B_732	H292	Abexinostat	0.8491240499806777	0.5525906735751295	0.18509482403827826	0.7008573617779036	0.20968076130450614	0.29917751134495807	-0.5128072375198296	0.3522016166861453	0.7326057256179432	0.4532086548529542	HDACi	notreg
Q92615	LARP4B	LARP4B_732	H292	Belinostat	0.48505732319979394	0.42169689119170983	0.003638275110022925	0.45337710719575186	0.044802591131825456	0.09881970311412595	-1.1412165493512025	0.07480080460781452	2.439104464632751	1.1260937305465741	HDACi	down
Q92615	LARP4B	LARP4B_732	H292	CUDC101	0.6656254025505604	0.5999028497409327	0.008829767151229934	0.6327641261457465	0.04647286276857872	0.0734442122243107	-0.6602602847395813	0.09221501680508698	2.0540507490010635	1.0351983502637232	HDACi	notreg
Q92615	LARP4B	LARP4B_732	H292	Panobinostat	0.5246360942934433	0.41172279792746114	0.011622864380236802	0.4681794461104522	0.07984175754651232	0.17053665685203143	-1.094866495861232	0.09999805601662802	1.9346868296709612	1.0000084426945761	HDACi	down
Q92615	LARP4B	LARP4B_732	H292	Ralimetinib	0.8006247584696639	0.796761658031088	0.0006147283713738711	0.7986932082503759	0.0027316245165217097	0.0034201173721079077	-0.3242866492201441	0.06218978506142378	3.21131674255382	1.206280944180188	Ralimetinib	notreg
Q92615	LARP4B	LARP4B_732	H292	TSA	0.39446734509854436	0.42723445595854925	0.0006907639693660218	0.4108509005285468	0.02316984628900082	0.05639478034292621	-1.283313165930765	0.06218978506142378	3.160670323556245	1.206280944180188	HDACi	down
Q92615	LARP4B	LARP4B_732	H292	Vorinostat	0.5674996779595517	0.5594559585492227	0.00020422369666713502	0.5634778182543871	0.0056877685410054914	0.01009404160509065	-0.8275692761922042	0.057099339861743134	3.689893866878459	1.2433689127009036	HDACi	notreg
Q92619	ARHGAP45	ARHGAP45_23	H292	Abexinostat	1.029187483565606	0.8992289284764691	0.6653658062084731	0.9642082060210375	0.09189457557673428	0.09530573895025457	-0.05258338685463239	0.7794876587610045	0.17693952170667837	0.10819075638844852	HDACi	notreg
Q92619	ARHGAP45	ARHGAP45_23	H292	Belinostat	0.7302129897449382	0.8604094655676682	0.07810616937808723	0.7953112276563032	0.09206281094084276	0.11575696122402543	-0.33040855684204495	0.2168491758787568	1.1073146611157705	0.6638422240201234	HDACi	notreg
Q92619	ARHGAP45	ARHGAP45_23	H292	CUDC101	0.7570339205890086	0.71098112204201	0.010655068751671838	0.7340075213155093	0.032564246145200704	0.04436500335424102	-0.4461332485641174	0.09699738075589984	1.972443743662086	1.0132399929359999	HDACi	notreg
Q92619	ARHGAP45	ARHGAP45_23	H292	Panobinostat	0.7925322114120431	0.8827439510768413	0.05765799616472197	0.8376380812444422	0.06378933285961427	0.07615381187641954	-0.2556010623922342	0.1864544254516063	1.2391404550752139	0.729427304303726	HDACi	notreg
Q92619	ARHGAP45	ARHGAP45_23	H292	Ralimetinib	0.6584275571916908	0.8383408667907472	0.09928640689966048	0.748384211991219	0.12721792124320755	0.16999011898543398	-0.4181489712662127	0.24623715986479866	1.0031102058103871	0.6086464066994028	Ralimetinib	notreg
Q92619	ARHGAP45	ARHGAP45_23	H292	TSA	0.904811990533789	0.793937782504653	0.1306025749473758	0.849374886519221	0.07839990435609007	0.09230306381835308	-0.2355266417586718	0.28666196616775297	0.8840482604697318	0.542629924699852	HDACi	notreg
Q92619	ARHGAP45	ARHGAP45_23	H292	Vorinostat	0.8443334209834341	0.7500664716830631	0.059742541798332285	0.7971999463332486	0.06665679909206083	0.08361365225706713	-0.3269864818312627	0.18971062585142826	1.2237163039028558	0.721908343231525	HDACi	notreg
Q92625	ANKS1A	ANKS1A_626	H292	Abexinostat	1.300928557892742	1.2603006189213086	0.021852690046301415	1.2806145884070252	0.028728291152333812	0.022433206221763678	0.3568363499522953	0.12323050814975346	1.660495094146411	0.9092817606710647	HDACi	notreg
Q92625	ANKS1A	ANKS1A_626	H292	Belinostat	1.1870380898237634	1.1264367816091956	0.049302049369906155	1.1567374357164795	0.042851595987296896	0.03704522276548848	0.2100614286823571	0.17307090217208176	1.3071350277502924	0.7617759424559236	HDACi	notreg
Q92625	ANKS1A	ANKS1A_626	H292	CUDC101	1.2717453098351335	1.2412024756852342	0.029051500022893195	1.2564738927601837	0.021597045144049802	0.017188614318604002	0.32938069495377387	0.1373300114982926	1.5368314386661917	0.8622345435802837	HDACi	notreg
Q92625	ANKS1A	ANKS1A_626	H292	Panobinostat	1.3166571915861285	1.2072502210433245	0.018937427657138788	1.2619537063147264	0.07736241077989357	0.061303683639722745	0.3356589872656459	0.11720823197110965	1.7226790131986596	0.9310418851261288	HDACi	notreg
Q92625	ANKS1A	ANKS1A_626	H292	Ralimetinib	1.0058745499336743	1.0228116710875332	0.81701075845042	1.0143431105106038	0.011976353221671768	0.01180700405767341	0.02054573922781749	0.8856330151453154	0.08777222461215206	0.052746201943955635	Ralimetinib	notreg
Q92625	ANKS1A	ANKS1A_626	H292	TSA	1.252984650369528	1.1932802829354554	0.026299755160845237	1.2231324666524919	0.04221736307908608	0.03451577341792579	0.29058065785842985	0.13220364502820514	1.5800482945820604	0.8787565706157888	HDACi	notreg
Q92625	ANKS1A	ANKS1A_626	H292	Vorinostat	1.2778093613795718	1.1050397877984086	0.08034247983335861	1.1914245745889902	0.12216653706194867	0.10253820482433215	0.25268762185067956	0.22014390229104527	1.0950547675592561	0.657293339448275	HDACi	notreg
Q92625	ANKS1A	ANKS1A_663	H292	Abexinostat	1.2098002292451284	1.0892540679877558	0.1018155069940116	1.1495271486164422	0.08523900807109525	0.07415136577999741	0.201040538880621	0.24952309107056816	0.9921860718121492	0.60288925821494	HDACi	notreg
Q92625	ANKS1A	ANKS1A_663	H292	Belinostat	1.2473391190437202	1.2012244240373773	0.004704996910065393	1.2242817715405487	0.03260801355133449	0.026634402561023916	0.29193563615223644	0.07886354541968482	2.327440657452875	1.1031237025152214	HDACi	notreg
Q92625	ANKS1A	ANKS1A_663	H292	CUDC101	1.1038562305551005	1.1012163686160787	0.0116120701826609	1.1025362995855896	0.0018666642784785621	0.0016930637831880776	0.14082615543813584	0.09994930358086698	1.9350903479824373	1.0002202275792835	HDACi	notreg
Q92625	ANKS1A	ANKS1A_663	H292	Panobinostat	1.1628049778942198	1.1752456903496054	0.010768235476080702	1.1690253341219126	0.00879691213999509	0.0075249970066753906	0.22530619506718416	0.09740859999696676	1.967855456013458	1.011402698497692	HDACi	notreg
Q92625	ANKS1A	ANKS1A_663	H292	Ralimetinib	0.9378172588832487	1.0258579023682939	0.7673221938587242	0.9818375806257713	0.062254136028302653	0.06340573762579464	-0.026443706809584112	0.8519202409589774	0.1150222401793255	0.06960106313569536	Ralimetinib	notreg
Q92625	ANKS1A	ANKS1A_663	H292	TSA	1.0800311118388735	1.0084581923634606	0.2628235963568426	1.044244652101167	0.050609696710383165	0.04846536356068412	0.06245975503349772	0.4360499956386911	0.5803356463134264	0.36046371351764145	HDACi	notreg
Q92625	ANKS1A	ANKS1A_663	H292	Vorinostat	1.1631324709349926	1.0632753342999839	0.113747406151043	1.1132039026174883	0.07060965846448629	0.06342922289300373	0.15471787152293015	0.26555401479105767	0.9440584980302599	0.57584712829334	HDACi	notreg
Q92625	ANKS1A	ANKS1A_677	H292	Abexinostat	1.7928952042628774	2.009373828271466	0.004882310376235008	1.9011345162671718	0.15307350301840605	0.0805169238202891	0.9268606146196903	0.07927221083435634	2.311374615250348	1.100879029534968	HDACi	notreg
Q92625	ANKS1A	ANKS1A_677	H292	Belinostat	2.063232682060391	1.839145106861642	0.029263260283806703	1.9511888944610165	0.15845384400268583	0.08120886934755545	0.9643534519144192	0.13774691935497577	1.5336772898173994	0.8609181051592659	HDACi	notreg
Q92625	ANKS1A	ANKS1A_677	H292	CUDC101	2.30550621669627	1.5189351331083614	0.17425105873994626	1.9122206749023158	0.556189747090261	0.29086064929126104	0.9352490234318284	0.339679716542825	0.7588245744723084	0.4689303855895764	HDACi	notreg
Q92625	ANKS1A	ANKS1A_677	H292	Panobinostat	1.6756660746003553	1.5226846644169478	0.03919755017523053	1.5991753695086515	0.1081741925361682	0.06764373351335748	0.6773281569842157	0.1560828427955021	1.4067410752914384	0.8066448335728127	HDACi	notreg
Q92625	ANKS1A	ANKS1A_677	H292	Ralimetinib	0.7904085257548846	0.8931383577052868	0.05576633047255488	0.8417734417300857	0.07264096080228384	0.08629514451416505	-0.24849610206361805	0.18334719617278367	1.2536279319465276	0.736725727077793	Ralimetinib	notreg
Q92625	ANKS1A	ANKS1A_677	H292	TSA	1.849378330373002	1.636670416197975	0.04095146808207622	1.7430243732854884	0.15040720852520775	0.0862909382280753	0.8015927432858893	0.15897943346913126	1.387730524464829	0.7986590549788396	HDACi	notreg
Q92625	ANKS1A	ANKS1A_677	H292	Vorinostat	2.0944937833037303	1.760779902512186	0.05168374615087557	1.9276368429079582	0.23597134808378012	0.12241483604754248	0.946833280673131	0.176726473253904	1.2866460152589012	0.752698389220354	HDACi	notreg
Q92667	AKAP1	AKAP1_150	H292	Abexinostat	1.1239323688338854	0.9028626568028305	0.9216549771389373	1.0133975128183579	0.1563198924921162	0.1542532821670099	0.019200193170818832	0.9524966083198465	0.03543162728464138	0.021136562099164688	HDACi	notreg
Q92667	AKAP1	AKAP1_150	H292	Belinostat	0.9919818720585671	0.9692827275651336	0.7253607362426783	0.9806322998118504	0.016050718998440162	0.016367724172984863	-0.028215813366822825	0.8228607943739203	0.13944595646808564	0.08467362936700333	HDACi	notreg
Q92667	AKAP1	AKAP1_150	H292	CUDC101	0.7069897158793795	0.6370215503377291	0.015149577119499257	0.6720056331085543	0.04947496432168394	0.0736228416610488	-0.5734547683956568	0.10834774924578444	1.8195994897511938	0.9651801060357994	HDACi	notreg
Q92667	AKAP1	AKAP1_150	H292	Panobinostat	0.9259194701063274	0.7799935670633644	0.114981541595027	0.8529565185848459	0.10318519559244974	0.1209735705679886	-0.2294558961584511	0.26732180576312237	0.939371872923255	0.572965613872185	HDACi	notreg
Q92667	AKAP1	AKAP1_150	H292	Ralimetinib	1.018825169949451	1.1019620456738501	0.5745306529087996	1.0603936078116507	0.05878664859138586	0.05543851656433944	0.08459987859371713	0.7102528054224738	0.24068679546305552	0.14858704218497226	Ralimetinib	notreg
Q92667	AKAP1	AKAP1_150	H292	TSA	0.801638487014119	0.9905114184625282	0.5397083527776159	0.8960749527383236	0.13355333060975208	0.14904258868259318	-0.15830868244679386	0.6824992628382609	0.26784086053927747	0.1658978133647865	HDACi	notreg
Q92667	AKAP1	AKAP1_150	H292	Vorinostat	0.9506710824472722	0.9123512383403023	0.25769847707443727	0.9315111603937872	0.027096221622049756	0.029088456235559317	-0.10235504075177755	0.43061338715337466	0.5888881479998231	0.3659124727093172	HDACi	notreg
Q92667	AKAP1	AKAP1_429	H292	Abexinostat	0.9241513437057992	1.0439582907380904	0.8082492700878354	0.9840548172219448	0.08471630467979063	0.08608900967422796	-0.023189411099784042	0.8798482234558503	0.09245467891803759	0.05559223853234527	HDACi	notreg
Q92667	AKAP1	AKAP1_429	H292	Belinostat	1.1190770862800565	1.0929257820486609	0.46098050829541115	1.1060014341643587	0.01849176455889233	0.016719476112491496	0.14535325633253557	0.6171263833584019	0.3363174375576613	0.2096258862512505	HDACi	notreg
Q92667	AKAP1	AKAP1_429	H292	CUDC101	0.8744695898161244	1.3430791249233287	0.6435711960454172	1.1087743573697266	0.33135698000297964	0.2988497865237759	0.14896579775793625	0.7629451653131097	0.19140340161226563	0.11750667470267095	HDACi	notreg
Q92667	AKAP1	AKAP1_429	H292	Panobinostat	1.0103429985855727	1.1569208750766715	0.3941842135658644	1.083631936831122	0.10364621043878015	0.09564706143847515	0.1158748184282307	0.5590423933615256	0.4043007724931997	0.252555257400013	HDACi	notreg
Q92667	AKAP1	AKAP1_429	H292	Ralimetinib	0.8879066478076378	1.0754446943365366	0.7722583432388791	0.9816756710720872	0.13260942443106255	0.13508476204390388	-0.026681633506029943	0.8554043863269492	0.11223739101869931	0.06782852710620596	Ralimetinib	notreg
Q92667	AKAP1	AKAP1_429	H292	TSA	1.1003359264497878	1.3757922715191169	0.11975223829166613	1.2380640989844522	0.19477704951938415	0.15732388143647333	0.3080860099423768	0.2735551188801077	0.9217163604300181	0.5629551541068214	HDACi	notreg
Q92667	AKAP1	AKAP1_429	H292	Vorinostat	1.0592291371994342	1.1415865876098958	0.3576015215185817	1.1004078624046651	0.058235511666472214	0.05292175170323949	0.13803835284718355	0.5263877989300342	0.446600642041337	0.27869418572914983	HDACi	notreg
Q92685	ALG3	ALG3_13	H292	Abexinostat	1.3331564986737399	0.9574366331898613	0.43109614557315346	1.1452965659318006	0.26567406471014804	0.23196966847970818	0.1957212217279048	0.5913724500014017	0.36542586015189654	0.2281389116175829	HDACi	notreg
Q92685	ALG3	ALG3_13	H292	Belinostat	1.103448275862069	1.2687709230033477	0.33975893238208177	1.1861095994327084	0.11690076487730901	0.09855814752129163	0.24623732459939437	0.5102740829890272	0.4688291166903789	0.2921964890863194	HDACi	notreg
Q92685	ALG3	ALG3_13	H292	CUDC101	0.669496021220159	1.3290291726446675	0.969991146970309	0.9992625969324133	0.466360363789604	0.46670451312924205	-0.001064240183974204	0.9822947607568588	0.013232229485805224	0.007758172333614973	HDACi	notreg
Q92685	ALG3	ALG3_13	H292	Panobinostat	1.2705570291777186	0.790052606408417	0.9350238185693269	1.0303048177930678	0.3397679357303009	0.32977418901921685	0.04307122484558009	0.9611694406976027	0.029177325874572446	0.01720004555371773	HDACi	notreg
Q92685	ALG3	ALG3_13	H292	Ralimetinib	0.8806366047745359	1.0229555236728838	0.7665961574786601	0.9517960642237098	0.1006346726441601	0.10573133933500586	-0.07127560607153324	0.8513855317181607	0.11543336195356449	0.06987373441299957	Ralimetinib	notreg
Q92685	ALG3	ALG3_13	H292	TSA	0.9347480106100795	0.7761836441893831	0.14048978331690506	0.8554658273997313	0.1121219387506229	0.13106536247207917	-0.22521786919151082	0.29931993286798503	0.8523552573277474	0.5238643608533423	HDACi	notreg
Q92685	ALG3	ALG3_13	H292	Vorinostat	1.5379310344827584	1.5375418460066952	0.029746993137489717	1.5377364402447267	0.0002751978105839284	0.00017896292458292228	0.6208082543171113	0.13854071571347173	1.526556926735196	0.8584225730900527	HDACi	notreg
Q92688	ANP32B	ANP32B_244	H292	Abexinostat	0.9691493452152081	0.7248858447488584	0.34091153028562227	0.8470175949820333	0.1727203775761193	0.20391592642155562	-0.23953615610949766	0.5113201111671752	0.46735830984550825	0.29130712533103964	HDACi	notreg
Q92688	ANP32B	ANP32B_244	H292	Belinostat	0.7806979847556148	0.767145967522453	0.0012360446280243302	0.7739219761390339	0.009582723284325658	0.012382027620060935	-0.3697399681963134	0.06563075175875054	2.9079658485394297	1.1828926211459836	HDACi	notreg
Q92688	ANP32B	ANP32B_244	H292	CUDC101	0.9386078001191203	0.8374005866521517	0.16346894435405987	0.888004193385636	0.07156430694748797	0.08059005518277947	-0.17136160551651125	0.3272532974024274	0.7865647419439595	0.48511596880634583	HDACi	notreg
Q92688	ANP32B	ANP32B_244	H292	Panobinostat	0.7760010253394551	0.7552768453838943	0.0023966181976029814	0.7656389353616747	0.014654208181107409	0.019139841907576203	-0.38526389721479065	0.07046794477305358	2.6204011473937014	1.1520083946973947	HDACi	notreg
Q92688	ANP32B	ANP32B_244	H292	Ralimetinib	1.0604648708147677	1.0310562762708275	0.10567663293519458	1.0457605735427977	0.020795016627185803	0.01988506466325943	0.06455258494885324	0.2547176929582465	0.9760210326471325	0.5939408874381868	Ralimetinib	notreg
Q92688	ANP32B	ANP32B_244	H292	TSA	0.7527725631224602	0.6238697874141946	0.04135207750151533	0.6883211752683274	0.09114802681708316	0.13242077985113715	-0.5388462016938704	0.15971705738768469	1.3835026668906434	0.7966486998054195	HDACi	notreg
Q92688	ANP32B	ANP32B_244	H292	Vorinostat	0.6890959672494514	0.6613595814811455	0.0020863149135232797	0.6752277743652985	0.019612586462375185	0.02904588230365768	-0.5665538467738939	0.06857362177205989	2.6806201374803993	1.1638429123097138	HDACi	notreg
Q92734	TFG	TFG_197	H292	Abexinostat	0.6127339114559562	0.515554756338788	0.06653057299873988	0.5641443338973722	0.06871603957332904	0.12180577813944632	-0.8258637777272108	0.20031917232413432	1.1769787361493327	0.6982774828776309	HDACi	notreg
Q92734	TFG	TFG_197	H292	Belinostat	0.5178000912825195	0.5099802193850027	0.06596927888425422	0.5138901553337611	0.005529484446744217	0.010760051324884654	-0.9604680803920937	0.19953430825186272	1.1806582632031744	0.6999824202607459	HDACi	notreg
Q92734	TFG	TFG_197	H292	CUDC101	0.9767229575536284	0.6144578313253013	0.264066683359101	0.7955903944394649	0.25616012734345067	0.3219748869943671	-0.329902236988965	0.4372567678779816	0.5782863891983516	0.35926345976966423	HDACi	notreg
Q92734	TFG	TFG_197	H292	Panobinostat	0.8137836604290277	0.5603308757417731	0.12277843295793982	0.6870572680854004	0.17921818276297172	0.26084897298647763	-0.5414977382902807	0.2771030223835605	0.9108779138948212	0.5573587373092725	HDACi	notreg
Q92734	TFG	TFG_197	H292	Ralimetinib	1.4388407120036513	1.1005214889408381	0.17307341451135996	1.2696811004722446	0.23922781683347938	0.1884156712614696	0.3444661879110232	0.33832100930577313	0.7617696381774327	0.4706710322378586	Ralimetinib	notreg
Q92734	TFG	TFG_197	H292	TSA	0.48471017800091276	0.45765150152850204	0.05199129641118091	0.47118083976470737	0.019133373623574514	0.04060728282824299	-1.0856472206987429	0.17716750424452232	1.284069353229961	0.7516159326830316	HDACi	down
Q92734	TFG	TFG_197	H292	Vorinostat	0.6841624828845276	0.4682611041179644	0.0731219448065736	0.5762117935012461	0.15266532899336216	0.26494655388033467	-0.7953289060111661	0.20992000336162206	1.1359522662959547	0.6779461753497181	HDACi	notreg
Q92738-2	USP6NL	USP6NL_413	H292	Abexinostat	2.8109243697478994	0.6424050632911391	0.707392064924313	1.7266647165195192	1.5333747067295243	0.8880558524531534	0.7879879677683521	0.809745640854302	0.15033981613409267	0.09165138127149734	HDACi	notreg
Q92738-2	USP6NL	USP6NL_413	H292	Belinostat	2.5630252100840334	0.7120253164556962	0.6987434512237688	1.6375252632698647	1.3088545767601754	0.7992881735128844	0.7115171643068822	0.8034573479745597	0.15568224938918132	0.09503717307729968	HDACi	notreg
Q92738-2	USP6NL	USP6NL_413	H292	CUDC101	4.058823529411765	0.0	0.9350698876664403	2.0294117647058827	2.8700216412865758	1.4142135623730951	1.0210616155278298	0.9611864053974275	0.029155928492612462	0.017192380297010736	HDACi	up
Q92738-2	USP6NL	USP6NL_413	H292	Panobinostat	0.0	0.7610759493670886	0.5954309828652582	0.3805379746835443	0.5381619647954579	1.4142135623730951	-1.393887664407061	0.7268042172043984	0.22516857086945843	0.13858256140901473	HDACi	down
Q92738-2	USP6NL	USP6NL_413	H292	Ralimetinib	2.142857142857143	1.018987341772152	0.5654056641040909	1.5809222423146474	0.7946959575179733	0.5026787126193185	0.6607664104630093	0.7031433142502006	0.2476398451623283	0.15295614831632184	Ralimetinib	notreg
Q92738-2	USP6NL	USP6NL_413	H292	TSA	3.5924369747899165	0.0	0.9887340484417535	1.7962184873949583	2.540236545859236	1.414213562373095	0.8449628464653169	0.993368341432132	0.004920510047599104	0.002889685049895213	HDACi	notreg
Q92738-2	USP6NL	USP6NL_413	H292	Vorinostat	1.9873949579831935	1.2768987341772151	0.5105446613603946	1.6321468460802042	0.5023966978606422	0.3078134170753128	0.7067708640379765	0.6587912734673046	0.291966260758304	0.1812521622498494	HDACi	notreg
Q92738-2	USP6NL	USP6NL_733	H292	Abexinostat	1.0475826485763424	0.9626785714285714	0.925404804391293	1.0051306100024568	0.06003624870157468	0.059729798400456564	0.007382982160093642	0.9549307836562999	0.03366825011901433	0.020028106285919785	HDACi	notreg
Q92738-2	USP6NL	USP6NL_733	H292	Belinostat	0.6416969233709153	1.0635714285714286	0.6211480813670401	0.852634175971172	0.29831032343700237	0.34986906676268203	-0.2300012111595656	0.7461686348289082	0.20680485191017567	0.12716301046407122	HDACi	notreg
Q92738-2	USP6NL	USP6NL_733	H292	CUDC101	0.6852665774890121	0.6682142857142858	0.012698579323213851	0.676740431601649	0.01205779114868058	0.017817453466084883	-0.5633255104943178	0.10206916665158774	1.8962448638157805	0.9911054310318859	HDACi	notreg
Q92738-2	USP6NL	USP6NL_733	H292	Panobinostat	0.9344544238486527	0.7710714285714285	0.13927996030156609	0.8527629262100407	0.1155292238910949	0.1354763678629239	-0.22978337646142463	0.2978783641384034	0.8561113656760012	0.5259610398414766	HDACi	notreg
Q92738-2	USP6NL	USP6NL_733	H292	Ralimetinib	0.8478884005350659	0.8533928571428572	0.08425973034419991	0.8506406288389615	0.0038922385941163344	0.004575655643710372	-0.2333783313595422	0.2254504109054755	1.074379935076408	0.6469489688124207	Ralimetinib	notreg
Q92738-2	USP6NL	USP6NL_733	H292	TSA	0.8830498757882668	0.7978571428571428	0.04824872829336115	0.8404535093227048	0.06024035916341224	0.07167601597851386	-0.2507600775968024	0.17140301852012507	1.3165141290031792	0.7659815341334121	HDACi	notreg
Q92738-2	USP6NL	USP6NL_733	H292	Vorinostat	0.8765526466653927	0.7516071428571429	0.060852946654315246	0.8140798947612677	0.088349813021583	0.10852720180184765	-0.29675770565428294	0.19149147809648082	1.2157183872823116	0.7178505485779967	HDACi	notreg
Q92766-2	RREB1	RREB1_1375	H292	Abexinostat	0.5985690558323752	0.5362060173380928	0.0049604094202569515	0.567387536585234	0.04409732741470477	0.0777199437268224	-0.8175936346243347	0.07959669805160587	2.3044824764089538	1.0991049479370887	HDACi	notreg
Q92766-2	RREB1	RREB1_1375	H292	Belinostat	0.4929091605979302	0.4420576236613972	0.002186419572299812	0.4674833921296637	0.035957466601580675	0.07691709953111514	-1.0970129823315231	0.06917184791930074	2.6602664935987104	1.1600706220307984	HDACi	down
Q92766-2	RREB1	RREB1_1375	H292	CUDC101	0.5195477194327328	0.545894951555329	0.0008703677048949494	0.5327213354940309	0.018630306499383773	0.034971954862867555	-0.9085470328825308	0.06349229352447106	3.060297231899254	1.1972789846750367	HDACi	notreg
Q92766-2	RREB1	RREB1_1375	H292	Panobinostat	0.570844512584643	0.5579423763386028	0.00018580753819943813	0.5643934444616229	0.009123188031367769	0.016164588942152603	-0.8252268640351637	0.057099339861743134	3.7309366706867815	1.2433689127009036	HDACi	notreg
Q92766-2	RREB1	RREB1_1375	H292	Ralimetinib	0.9636514628848857	1.0300866904640489	0.9363571176723121	0.9968690766744672	0.046976799930897845	0.04712434263445245	-0.004524053488898176	0.9620026302178512	0.02855848389545904	0.016823740553104517	Ralimetinib	notreg
Q92766-2	RREB1	RREB1_1375	H292	TSA	0.5007026957966015	0.3714303926568078	0.012699777886978543	0.43606654422670466	0.09140932216975119	0.20962241515650146	-1.1973797862603646	0.10206916665158774	1.8962038745797214	0.9911054310318859	HDACi	down
Q92766-2	RREB1	RREB1_1375	H292	Vorinostat	0.5174396320429283	0.5631055583885773	0.002590748786065422	0.5402725952157528	0.032290686188173844	0.059767396077676054	-0.8882405903216914	0.07127343812794773	2.586574696668716	1.1470722909577642	HDACi	notreg
Q92766-2	RREB1	RREB1_161	H292	Abexinostat	0.7459930059740638	0.7536107353102489	0.00014837374524256884	0.7498018706421563	0.005386548070860179	0.007183961899490799	-0.4154186699511487	0.057099339861743134	3.8286429407351292	1.2433689127009036	HDACi	notreg
Q92766-2	RREB1	RREB1_161	H292	Belinostat	0.7324056535042984	0.7234816629492852	0.0005066224800418138	0.7279436582267917	0.006310214236694571	0.008668547579720264	-0.4581013026259628	0.06055256186088002	3.295315543441036	1.217867477979108	HDACi	notreg
Q92766-2	RREB1	RREB1_161	H292	CUDC101	0.8358953810287048	0.8968335222494423	0.04369415195251066	0.8663644516390736	0.04308977289008703	0.04973631225123048	-0.2069540468812988	0.1638971824133058	1.3595766853341391	0.785428512401872	HDACi	notreg
Q92766-2	RREB1	RREB1_161	H292	Panobinostat	0.8262785953664579	0.8262093678013821	0.00020042835504584242	0.82624398158392	4.8951280710109264e-05	5.924555192071602e-05	-0.27536023691533	0.057099339861743134	3.6980408378505665	1.2433689127009036	HDACi	notreg
Q92766-2	RREB1	RREB1_161	H292	Ralimetinib	0.9990164651027248	1.0465464916450329	0.4086314131476374	1.022781478373879	0.03360880407804264	0.0328602001392099	0.03249794005659184	0.5713776958993907	0.38866825044883435	0.24307671659044125	Ralimetinib	notreg
Q92766-2	RREB1	RREB1_161	H292	TSA	0.7439895089610958	0.7375223957000256	0.0003707654933779019	0.7407559523305607	0.0045729396416041785	0.006173341742603392	-0.43292978090528716	0.05949364189350554	3.4309006918223335	1.225529444996	HDACi	notreg
Q92766-2	RREB1	RREB1_161	H292	Vorinostat	0.751384234299869	0.7042853486416323	0.008327130278736957	0.7278347914707506	0.03330394143526901	0.04575755628275348	-0.45831707931833476	0.09087649979650567	2.0795046407105056	1.041548408617401	HDACi	notreg
Q92769	HDAC2	HDAC2_394	H292	Abexinostat	1.0628497536396675	1.1329859758472924	0.17089190057244444	1.09791786474348	0.049593798329818126	0.045170772716596	0.1347701303362793	0.3357321541944748	0.7672785201935377	0.4740070629208857	HDACi	notreg
Q92769	HDAC2	HDAC2_394	H292	Belinostat	0.9309522217020044	1.0784476042072457	0.9805940003623634	1.004699912954625	0.1042949851631598	0.10380710082520933	0.006764656885950824	0.9887243906143134	0.008510768256361052	0.004924752201144895	HDACi	notreg
Q92769	HDAC2	HDAC2_394	H292	CUDC101	0.8539896996856399	0.9496007012076353	0.15424157864601043	0.9017952004466376	0.06760718753224028	0.07496955794259723	-0.14912826323335315	0.3162532649463359	0.8117985384610662	0.4999649822086695	HDACi	notreg
Q92769	HDAC2	HDAC2_394	H292	Panobinostat	1.0351592981517401	1.145111024542267	0.18784543292869618	1.0901351613470036	0.07774761133390949	0.07131924011866769	0.12450701987938637	0.3553320482076018	0.7261993594399753	0.4493656207346147	HDACi	notreg
Q92769	HDAC2	HDAC2_394	H292	Ralimetinib	0.793859942478764	0.8635323334631866	0.059202376810532926	0.8286961379709753	0.049265820126565676	0.05944980055921437	-0.27108489618692866	0.18891876436011412	1.2276608572132626	0.7237249036275153	Ralimetinib	notreg
Q92769	HDAC2	HDAC2_394	H292	TSA	1.0004904911600117	1.070680755746007	0.5302230441181713	1.0355856234530094	0.04963201206203526	0.047926517072093514	0.05044684223457804	0.6747739798380058	0.275541401242909	0.17084167271991418	HDACi	notreg
Q92769	HDAC2	HDAC2_394	H292	Vorinostat	1.0321940561389429	1.227673354109856	0.19353051238807523	1.1299337051243994	0.13822473717681832	0.12232995312021475	0.17623813007942157	0.36187514653110214	0.7132505535541218	0.44144124307318994	HDACi	notreg
Q92785	DPF2	DPF2_142	H292	Abexinostat	0.4104833219877468	0.5772727272727273	0.17366269966352807	0.493878024630237	0.11793791950708109	0.23879969066325715	-1.0177733182388453	0.33900410508354134	0.7602934519609265	0.4697950427870788	HDACi	down
Q92785	DPF2	DPF2_142	H292	Belinostat	0.4785568413886998	1.1511363636363636	0.4419670697835447	0.8148466025125317	0.47558554106853146	0.5836503945676295	-0.2953996019533542	0.6006391579909284	0.35461008799042876	0.22138635787625877	HDACi	notreg
Q92785	DPF2	DPF2_142	H292	CUDC101	0.6616746085772635	1.1011363636363636	0.5601251376756553	0.8814054861068135	0.31074638707443125	0.3525578090590343	-0.18212221851882335	0.6990544061513131	0.2517149363317099	0.15548902257792482	HDACi	notreg
Q92785	DPF2	DPF2_142	H292	Panobinostat	0.2818243703199455	0.6931818181818181	0.1663696776834937	0.4875030942508818	0.2908736408747218	0.5966600916076045	-1.0365167190071953	0.3304636982960195	0.7789258247684298	0.48087624115753697	HDACi	down
Q92785	DPF2	DPF2_142	H292	Ralimetinib	0.7079646017699116	1.1795454545454545	0.6906221344902481	0.943755028157683	0.3334580188753213	0.35333111763787817	-0.08351566912113935	0.7975982756081647	0.16075950659339053	0.09821579363154147	Ralimetinib	notreg
Q92785	DPF2	DPF2_142	H292	TSA	0.9230769230769231	0.8045454545454545	0.7757278200892019	0.8638111888111888	0.08381440518260136	0.09702861721199753	-0.2112120912182408	0.8578444598646151	0.11029063308260052	0.06659144915138664	HDACi	notreg
Q92785	DPF2	DPF2_142	H292	Vorinostat	0.5194009530292716	0.9647727272727272	0.3412820564281054	0.7420868401509995	0.31492540171663164	0.4243780979225434	-0.43034007175495537	0.5116162381901093	0.4668865450032732	0.2910556799000976	HDACi	notreg
Q92796-2	DLG3	DLG3_297	H292	Abexinostat	0.7859400358759717	0.876886286798054	0.11572803046851969	0.8314131613370128	0.0643087107504977	0.07734868022426	-0.2663625087661283	0.26851325827512135	0.9365614379072295	0.571034265444622	HDACi	notreg
Q92796-2	DLG3	DLG3_297	H292	Belinostat	1.0515076449987186	0.9631401006019625	0.8558356032116148	1.0073238728003406	0.062485289879749537	0.06203098285166384	0.010527610415479043	0.9109125138457629	0.06760965059721524	0.04052333167521464	HDACi	notreg
Q92796-2	DLG3	DLG3_297	H292	CUDC101	0.9572905099513112	0.8349138286468212	0.16387222744357402	0.8961021692990662	0.08653338120950986	0.09656642308677428	-0.15826486401307596	0.3276571065351547	0.7854946430738968	0.4845804082189572	HDACi	notreg
Q92796-2	DLG3	DLG3_297	H292	Panobinostat	0.8906637054753567	1.0114620268821637	0.6067509401303993	0.9510628661787601	0.08541731222270534	0.08981247745051844	-0.07238738710678116	0.7355676717329751	0.2169895420778103	0.13337736629706953	HDACi	notreg
Q92796-2	DLG3	DLG3_297	H292	Ralimetinib	0.9994874861194158	1.0056073225035047	0.9325415544758467	1.0025474043114602	0.004327377806941395	0.004316382236222931	0.0036704544838505396	0.9595497023463148	0.030331806728428598	0.017932524945502466	Ralimetinib	notreg
Q92796-2	DLG3	DLG3_297	H292	TSA	0.8806696848039635	0.8788653417992909	0.034363288242751935	0.8797675133016272	0.0012758631741904929	0.001450227650941988	-0.18480576627397954	0.1466393483521986	1.4639052849643712	0.8337494779945107	HDACi	notreg
Q92796-2	DLG3	DLG3_297	H292	Vorinostat	0.8961305202015888	0.8292240455182651	0.03221418510585428	0.862677282859927	0.04731002195386423	0.0548409270695331	-0.21310712933146636	0.14309753476835343	1.4919528501474342	0.8443678480412224	HDACi	notreg
Q92797	SYMPK	SYMPK_1243	H292	Abexinostat	1.2147285164600257	0.8680534918276374	0.8257293681958783	1.0413910041438315	0.24513626078557516	0.2353931038487425	0.05851184945061586	0.8913490346446487	0.08316226885134964	0.049952201532511196	HDACi	notreg
Q92797	SYMPK	SYMPK_1243	H292	Belinostat	0.9710346301838392	0.9030212976721148	0.23309477329730208	0.937027963927977	0.04809268863013578	0.05132471012768231	-0.09383599170063599	0.4051853287412599	0.6324674645900602	0.3923462882921785	HDACi	notreg
Q92797	SYMPK	SYMPK_1243	H292	CUDC101	1.179884566053869	0.9157999009410599	0.7095109427937081	1.0478422334974644	0.18673605750864583	0.17821008882736325	0.06742151641282979	0.8112701150849788	0.14904090202711928	0.0908345219177902	HDACi	notreg
Q92797	SYMPK	SYMPK_1243	H292	Panobinostat	0.9345874305258657	0.8594353640416048	0.11160423034084108	0.8970113972837352	0.05314053583120312	0.05924176213604357	-0.15680177897330055	0.26277093849171307	0.9523193432222414	0.5804226678435785	HDACi	notreg
Q92797	SYMPK	SYMPK_1243	H292	Ralimetinib	1.027896536981616	0.8812283308568597	0.4595045017745998	0.9545624339192378	0.10371008313528149	0.10864672592390749	-0.06708853354945205	0.615707118827218	0.3377102294654861	0.21062582505151758	Ralimetinib	notreg
Q92797	SYMPK	SYMPK_1243	H292	TSA	0.8383924754168448	0.6321941555225359	0.08583066353792931	0.7352933154696903	0.14580423026653883	0.1982939694935239	-0.4436082254008168	0.22759827664095286	1.0663575300272439	0.6428310307135134	HDACi	notreg
Q92797	SYMPK	SYMPK_1243	H292	Vorinostat	1.0697947840957673	0.8111936602278356	0.5888387707990427	0.9404942221618015	0.1828586083094769	0.19442821019055462	-0.08850901417357637	0.7216658328959981	0.2300036025602616	0.14166385578853646	HDACi	notreg
Q92797	SYMPK	SYMPK_1259	H292	Abexinostat	1.2376110562685094	0.9109834212509419	0.6649268829765929	1.0742972387597256	0.23096061564384662	0.21498762848026146	0.10339321637273943	0.7791459156938605	0.17722610817904147	0.10838120157466821	HDACi	notreg
Q92797	SYMPK	SYMPK_1259	H292	Belinostat	1.0340572556762093	0.9193669932177845	0.6143767417268713	0.976712124446997	0.08109826232041711	0.08303189884771217	-0.03399468912337173	0.7411377686431668	0.2115652336192366	0.13010105436868724	HDACi	notreg
Q92797	SYMPK	SYMPK_1259	H292	CUDC101	1.0003948667324778	0.8977957799547853	0.2975439380302898	0.9490953233436316	0.0725485100040534	0.07643964543884527	-0.0753751018361295	0.4706672550294239	0.5264488933468012	0.3272860151089643	HDACi	notreg
Q92797	SYMPK	SYMPK_1259	H292	Panobinostat	0.7693978282329714	0.8979841748304446	0.19879840977220825	0.833691001531708	0.090924277647077	0.10906232342681564	-0.26241533131495837	0.3677828503863466	0.7015870939322525	0.4344085256586331	HDACi	notreg
Q92797	SYMPK	SYMPK_1259	H292	Ralimetinib	1.0767028627838104	1.1305576488319518	0.2127521371286217	1.103630255807881	0.03808108441399139	0.03450529216065685	0.14225691354870915	0.38343033361952983	0.6721260686652037	0.41631353255740866	Ralimetinib	notreg
Q92797	SYMPK	SYMPK_1259	H292	TSA	1.1331688055281344	0.7578183873398644	0.7582466749050997	0.9454935964339994	0.2654128260221321	0.28071350987796917	-0.08086040765277767	0.8455666817777846	0.12018948549937382	0.07285213805296391	HDACi	notreg
Q92797	SYMPK	SYMPK_1259	H292	Vorinostat	0.9258637709772952	0.8887528259231349	0.05854481706198137	0.907308298450215	0.02624140090403815	0.028922253823602657	-0.14033524085941892	0.18785823629784099	1.2325115467233851	0.726169759342734	HDACi	notreg
Q92817	EVPL	EVPL_2025	H292	Abexinostat	0.8380894060012247	0.813915357010271	0.00958859363409473	0.8260023815057478	0.017093633970239226	0.020694412453240947	-0.27578215370077824	0.09440062949182243	2.018245086441594	1.0250251096858995	HDACi	notreg
Q92817	EVPL	EVPL_2025	H292	Belinostat	0.8876301285976729	0.8283628263828734	0.05425767468990203	0.8579964774902731	0.0419083112987172	0.048844386192940174	-0.22095637014359784	0.18074785451336914	1.2655388226456323	0.7429268491013976	HDACi	notreg
Q92817	EVPL	EVPL_2025	H292	CUDC101	0.8698101653398652	0.8842655611929215	0.0022389036410225206	0.8770378632663933	0.010221508432432028	0.01165458056093905	-0.1892889671916884	0.06930517218293539	2.649964597386905	1.1592343531704687	HDACi	notreg
Q92817	EVPL	EVPL_2025	H292	Panobinostat	0.9008879363135334	0.9190075485707214	0.005582403892378603	0.9099477424421274	0.01281250069952856	0.014080479682429052	-0.13614439999843816	0.08164032691231593	2.2531787450803367	1.0880952649073314	HDACi	notreg
Q92817	EVPL	EVPL_2025	H292	Ralimetinib	1.0680649112063685	1.0910778369013736	0.00963939591008651	1.079571374053871	0.016272595813880266	0.015073200535852906	0.1104586278806734	0.09451133206074007	2.0159501819826993	1.0245161157617293	Ralimetinib	notreg
Q92817	EVPL	EVPL_2025	H292	TSA	0.8200551132884261	0.8681475064967207	0.01658905392338171	0.8441013098925734	0.034006457361074986	0.04028717520341593	-0.24451193184570116	0.11198810847739687	1.7801783811589256	0.9508280906943887	HDACi	notreg
Q92817	EVPL	EVPL_2025	H292	Vorinostat	0.9571034905082668	0.8415418883801509	0.2502487994696663	0.8993226894442088	0.08171439250957255	0.09086214933604414	-0.15308922727959462	0.4229209047353415	0.601627997304987	0.3737408473978606	HDACi	notreg
Q92841	DDX17	DDX17_599	H292	Abexinostat	0.6453403447268478	0.7153624777305742	0.0392738533942151	0.680351411228711	0.04951312508008129	0.07277581006359765	-0.5556479834017171	0.15616872127355771	1.405896485392618	0.8064059457377084	HDACi	notreg
Q92841	DDX17	DDX17_599	H292	Belinostat	0.6608238387379491	0.5817002421086291	0.009603441734771043	0.6212620404232891	0.055948831728461226	0.09005673626919357	-0.6867261876641221	0.0944272277842746	2.0175730941955297	1.0249027602414578	HDACi	notreg
Q92841	DDX17	DDX17_599	H292	CUDC101	0.5653909825688967	0.5235941711205518	0.004910284494466576	0.5444925768447243	0.029554808807100204	0.05427954404514958	-0.8770157143057032	0.07941094920486219	2.308893344781793	1.1001196127943766	HDACi	notreg
Q92841	DDX17	DDX17_599	H292	Panobinostat	0.8271983640081799	0.7897766205289845	0.027711927669762795	0.8084874922685822	0.02646116857796258	0.032729224423390456	-0.306702640275216	0.13493388724829775	1.5573332632028702	0.869878968068858	HDACi	notreg
Q92841	DDX17	DDX17_599	H292	Ralimetinib	0.4758009543285617	0.5117171440317939	0.00831436264144783	0.49375904918017777	0.02539658129353797	0.0514351713365166	-1.018120906026242	0.09084694022186947	2.0801710371132995	1.041689695402021	Ralimetinib	down
Q92841	DDX17	DDX17_599	H292	TSA	0.6920342779238484	0.7236307158192865	0.028035948755287463	0.7078324968715675	0.02234205549720388	0.031564043182461754	-0.4985200969003874	0.13557418307344735	1.5522847425006	0.8678230038039059	HDACi	notreg
Q92841	DDX17	DDX17_599	H292	Vorinostat	0.5868633752069335	0.4761774245123567	0.011077796927213217	0.5315203998596452	0.07826678631821515	0.14725076655361208	-0.9118030311431026	0.09840158557996057	1.955546600391635	1.0069979035698824	HDACi	notreg
Q92841	DDX17	DDX17_64	H292	Abexinostat	0.902970297029703	0.9011651265568501	0.010874390109086538	0.9020677117932765	0.0012764482825520054	0.0014150249098423824	-0.1486923645087826	0.09778102712108645	1.9635950911260451	1.0097454050893928	HDACi	notreg
Q92841	DDX17	DDX17_64	H292	Belinostat	0.7021782178217822	1.0401767778224187	0.5084538322571428	0.8711774978221005	0.23900107380773816	0.27434257014813707	-0.1989614046063311	0.6569841205211663	0.2937484750052049	0.18244512732511398	HDACi	notreg
Q92841	DDX17	DDX17_64	H292	CUDC101	0.6514851485148515	0.8638007231820007	0.13773563529826183	0.7576429358484261	0.15012978259865997	0.19815374168379352	-0.4004100038112729	0.2959084633486679	0.8609536834816265	0.5288426133014784	HDACi	notreg
Q92841	DDX17	DDX17_64	H292	Panobinostat	0.8538613861386138	1.0	0.38545306136242874	0.9269306930693069	0.10333560485458855	0.11148147928128012	-0.10946662281456541	0.5511477528577999	0.4140285007062554	0.2587319589542424	HDACi	notreg
Q92841	DDX17	DDX17_64	H292	Ralimetinib	1.4455445544554455	1.6677380474085977	0.03098014191140616	1.5566413009320215	0.15711452560269926	0.10093174677340805	0.6384365404443546	0.14067087992188745	1.5089165971901293	0.8517957959421776	Ralimetinib	notreg
Q92841	DDX17	DDX17_64	H292	TSA	0.9097029702970296	1.215347529128164	0.7137111231596623	1.0625252497125968	0.21612334018226573	0.20340536871074366	0.08749712567604576	0.8143018384118504	0.14647753472798214	0.08921458471935634	HDACi	notreg
Q92841	DDX17	DDX17_64	H292	Vorinostat	0.758019801980198	0.5672961028525512	0.0785641829314591	0.6626579524163746	0.13486202098614192	0.20351679247848625	-0.5936637157852601	0.21752632395472551	1.104775401803471	0.662488179369076	HDACi	notreg
Q92843-2	BCL2L2	BCL2L2_177	H292	Abexinostat	1.0163372649027733	0.8898836853382308	0.4240374493460386	0.9531104751205021	0.08941618361540063	0.09381513051159752	-0.06928464814863267	0.5850467885345547	0.37259578650602776	0.23280940026001476	HDACi	notreg
Q92843-2	BCL2L2	BCL2L2_177	H292	Belinostat	0.9332164488364679	0.9657943067033975	0.3452620924459875	0.9495053777699327	0.023036024214237415	0.024261078192459797	-0.07475192341196624	0.5152821851945256	0.46185110177005045	0.28795487210414017	HDACi	notreg
Q92843-2	BCL2L2	BCL2L2_177	H292	CUDC101	1.0612049729040485	0.9781910009182736	0.5831040518333906	1.019697986911161	0.0586997425243715	0.0575658119147445	0.028141919546121993	0.7170432995676642	0.23425394077279998	0.1444546181180866	HDACi	notreg
Q92843-2	BCL2L2	BCL2L2_177	H292	Panobinostat	1.0467006694293912	1.0847107438016528	0.28293675009315045	1.065705706615522	0.026877181342031153	0.025220078277884007	0.09180909454738344	0.4563027781984791	0.5483106392305671	0.3407468870182749	HDACi	notreg
Q92843-2	BCL2L2	BCL2L2_177	H292	Ralimetinib	0.9980873445967484	0.9868380777471687	0.7881525465361148	0.9924627111719586	0.00795443287271485	0.008014843059767742	-0.01091519657927627	0.8662607945328533	0.10338971689227776	0.06235134057425629	Ralimetinib	notreg
Q92843-2	BCL2L2	BCL2L2_177	H292	TSA	1.0741153968759962	0.970768288950107	0.6214501767312627	1.0224418429130515	0.07307744083041424	0.07147344500515396	0.03201878416740365	0.7464143120600505	0.20659368413906348	0.127020041837771	HDACi	notreg
Q92843-2	BCL2L2	BCL2L2_177	H292	Vorinostat	1.0127510360216767	0.8715947352310989	0.3961420187605216	0.9421728856263878	0.0998125774962256	0.10593870723616387	-0.08593628096178528	0.560667715468947	0.40214908956241446	0.2512944508523881	HDACi	notreg
Q92888-3	ARHGEF1	ARHGEF1_25	H292	Abexinostat	0.7325363338021565	0.8220257115256001	0.08476775581959552	0.7772810226638783	0.06327854583241131	0.08141012579407206	-0.3634918016546736	0.22613854933354718	1.0717693144015845	0.645625398133216	HDACi	notreg
Q92888-3	ARHGEF1	ARHGEF1_25	H292	Belinostat	0.8831848726363494	0.8613361076019915	0.042864562040945846	0.8722604901191704	0.015449409916345962	0.01771192217388549	-0.19716905199261778	0.1624346557816936	1.367901609221096	0.7893213075512499	HDACi	notreg
Q92888-3	ARHGEF1	ARHGEF1_25	H292	CUDC101	0.9939834349117048	0.8657204428921751	0.27280365169717125	0.92985193890194	0.0906956314322855	0.09753771287436122	-0.10492708191123992	0.4462612192017093	0.56414982059431	0.35041085238978825	HDACi	notreg
Q92888-3	ARHGEF1	ARHGEF1_25	H292	Panobinostat	1.0064853883419285	0.9050308389685666	0.3403923019394022	0.9557581136552475	0.07173919984412956	0.07505999564028465	-0.06528255239819064	0.510792707144504	0.46802027015925546	0.29175531201455296	HDACi	notreg
Q92888-3	ARHGEF1	ARHGEF1_25	H292	Ralimetinib	1.0244569463978748	1.0046072675930742	0.6763046932594461	1.0145321069954745	0.014035842487249386	0.013834793783723985	0.020814522926198162	0.7875068260177389	0.16985759875001252	0.10374567310789919	Ralimetinib	notreg
Q92888-3	ARHGEF1	ARHGEF1_25	H292	TSA	0.9633536490076575	0.7660697035000372	0.23080935247194748	0.8647116762538474	0.13950081568767564	0.161326392968381	-0.20970892465713892	0.4027371093525261	0.6367465974024996	0.3949783514094514	HDACi	notreg
Q92888-3	ARHGEF1	ARHGEF1_25	H292	Vorinostat	0.9685107047976246	0.8157092962770306	0.20653142915356018	0.8921100005373276	0.1080469121397679	0.12111388962649232	-0.16470648401833934	0.37632197969858994	0.6850138497250391	0.4244404152622746	HDACi	notreg
Q92888-3	ARHGEF1	ARHGEF1_813	H292	Abexinostat	1.1253748393545624	1.156875158267916	0.30351331761085765	1.141124998811239	0.02227408911317118	0.01951941210329727	0.19045683307074504	0.47626052995027796	0.5178222481207987	0.3221554091142345	HDACi	notreg
Q92888-3	ARHGEF1	ARHGEF1_813	H292	Belinostat	1.3305726117378267	1.0826791592808307	0.12810100995716764	1.2066258855093288	0.1752871412440869	0.14527049630639777	0.2709784376638317	0.2836767517624667	0.8924474462342691	0.5471762545988862	HDACi	notreg
Q92888-3	ARHGEF1	ARHGEF1_813	H292	CUDC101	0.9824360988147937	1.0633071663712332	0.8504254049244379	1.0228716325930134	0.057184480270953825	0.055905822831345195	0.03262510242273053	0.9074318101405908	0.07036377452697962	0.0421860005533815	HDACi	notreg
Q92888-3	ARHGEF1	ARHGEF1_813	H292	Panobinostat	1.2750249892903043	0.9470752089136489	0.4693336145352791	1.1110500991019765	0.23189551359297195	0.2087174230760657	0.15192387171925373	0.6242232769706298	0.32851833970529465	0.20466004074691688	HDACi	notreg
Q92888-3	ARHGEF1	ARHGEF1_813	H292	Ralimetinib	1.2160502641724975	1.1286401620663458	0.12294755547849624	1.1723452131194216	0.06180827594346842	0.052721907550598135	0.22939745365204844	0.27730158378006886	0.9102801017585623	0.5570476499858591	Ralimetinib	notreg
Q92888-3	ARHGEF1	ARHGEF1_813	H292	TSA	1.4121090961016707	1.4203595847049886	0.0606557501215578	1.4162343404033297	0.005833976439508411	0.004119358126739782	0.502060003955863	0.19118582554192073	1.2171280220407632	0.7185443093251908	HDACi	notreg
Q92888-3	ARHGEF1	ARHGEF1_813	H292	Vorinostat	1.105383407111238	0.8876930868574322	0.9091539578092673	0.9965382469843351	0.15393030165013735	0.15446502140379667	-0.005002918347123331	0.9445925235740876	0.04136256632111625	0.024755496175545746	HDACi	notreg
Q92888-3	ARHGEF1	ARHGEF1_878	H292	Abexinostat	2.339285714285714	2.1801125703564725	0.013124505098678605	2.259699142321093	0.11255240945514894	0.049808581747541214	1.1761307041561033	0.10319625947627535	1.8819170640717413	0.9863360441647557	HDACi	up
Q92888-3	ARHGEF1	ARHGEF1_878	H292	Belinostat	2.9374999999999996	1.6979362101313322	0.09800694875969171	2.3177181050656657	0.8765039615294313	0.3781753957108594	1.212705107692629	0.2444221677073857	1.0087431314401039	0.6118594085914741	HDACi	up
Q92888-3	ARHGEF1	ARHGEF1_878	H292	CUDC101	2.0290178571428568	1.5328330206378986	0.02712245171550459	1.7809254388903777	0.3508556626145943	0.1970074967502279	0.8326271171162127	0.1338013513309642	1.5666710552773575	0.8735395003752406	HDACi	notreg
Q92888-3	ARHGEF1	ARHGEF1_878	H292	Panobinostat	3.540178571428571	2.8086303939962476	0.003410408609619513	3.1744044827124096	0.5172826770270557	0.16295424223476934	1.6664859681302675	0.07400257233841515	2.4671935839776475	1.1307531838776335	HDACi	up
Q92888-3	ARHGEF1	ARHGEF1_878	H292	Ralimetinib	1.1026785714285714	1.0712945590994372	0.5401245457721504	1.0869865652640043	0.022191847938773032	0.02041593580632999	0.12033410931943131	0.6828130882987185	0.2675060859086358	0.16569816283347144	Ralimetinib	notreg
Q92888-3	ARHGEF1	ARHGEF1_878	H292	TSA	2.7790178571428568	3.553470919324578	0.08097927425562064	3.1662443882337175	0.5476210119793822	0.17295601502348698	1.6627726149462054	0.220976151147161	1.0916261197408776	0.6556545950211345	HDACi	up
Q92888-3	ARHGEF1	ARHGEF1_878	H292	Vorinostat	2.4754464285714284	1.25328330206379	0.21834011136345494	1.8643648653176093	0.8641998344697035	0.4635357866618454	0.8986842300954437	0.3893071365340821	0.6608664725199916	0.4097076349950057	HDACi	notreg
Q92900	UPF1	UPF1_1127	H292	Abexinostat	1.3369565217391304	1.1132218844984803	0.2521021426251002	1.2250892031188054	0.15820427917917598	0.12913694674348852	0.2928868008292532	0.4248805471659601	0.5984234632235799	0.3717331522992277	HDACi	notreg
Q92900	UPF1	UPF1_1127	H292	Belinostat	1.4492753623188406	1.1702127659574468	0.21081091517409187	1.3097440641381437	0.1973270542626659	0.15066077386081825	0.3892849236157765	0.381129065304734	0.6761069063762227	0.4189279302093844	HDACi	notreg
Q92900	UPF1	UPF1_1127	H292	CUDC101	1.4086956521739131	1.7013677811550152	0.03882530802595301	1.5550317166644643	0.20695044706684115	0.13308438975813874	0.6369440060844275	0.1554063961748613	1.4108850900503758	0.808531110591203	HDACi	notreg
Q92900	UPF1	UPF1_1127	H292	Panobinostat	1.196376811594203	1.4498480243161094	0.08267192713340028	1.3231124179551563	0.17923121335123784	0.13546181784631428	0.4039356450906764	0.2234493094223427	1.0826419385831063	0.6508209832033506	HDACi	notreg
Q92900	UPF1	UPF1_1127	H292	Ralimetinib	1.3557971014492753	1.2211246200607904	0.10245761026031805	1.2884608607550327	0.09522782482901683	0.07390820142818597	0.36564871348605715	0.25043161567363975	0.9894557779039532	0.6013108446075167	Ralimetinib	notreg
Q92900	UPF1	UPF1_1127	H292	TSA	1.4855072463768115	1.1747720364741643	0.21849084845688568	1.3301396414254878	0.2197229740755871	0.1651879000013215	0.4115777114533776	0.389433513953107	0.6605667488441772	0.40956667659976287	HDACi	notreg
Q92900	UPF1	UPF1_1127	H292	Vorinostat	1.0666666666666667	1.4050151975683889	0.24378406959600996	1.2358409321175277	0.2392485406051139	0.19359169484310423	0.30549306264889453	0.41612141499976446	0.6129946773582908	0.38077993338535526	HDACi	notreg
Q92922	SMARCC1	SMARCC1_310	H292	Abexinostat	1.2174582494374038	1.2499659725057846	0.14127165645768	1.2337121109715943	0.02298643142258642	0.018631924918434777	0.303005778174881	0.30044901338845503	0.8499449625589122	0.5222292177803923	HDACi	notreg
Q92922	SMARCC1	SMARCC1_310	H292	Belinostat	1.2336847092265781	1.3504831904178576	0.06330894307952947	1.2920839498222179	0.08258899808264313	0.06391921987267686	0.36969980846649525	0.195087558247915	1.1985349368111728	0.7097704269487576	HDACi	notreg
Q92922	SMARCC1	SMARCC1_310	H292	CUDC101	1.6479331990998458	1.6464543351027632	0.04050801040907397	1.6471937671013044	0.0010457147607897742	0.0006348462346539837	0.7200102760073729	0.15831765436271786	1.3924590870948579	0.8004706532690342	HDACi	notreg
Q92922	SMARCC1	SMARCC1_310	H292	Panobinostat	1.1745824943740375	1.5270178304069688	0.08815076030261819	1.3508001623905033	0.2492094160386453	0.18449021770742227	0.43381425789596006	0.2309112990737275	1.0547739375472152	0.6365548154357492	HDACi	notreg
Q92922	SMARCC1	SMARCC1_310	H292	Ralimetinib	0.7272888783607722	0.8733496665305568	0.10357096281700975	0.8003192724456645	0.10328057378030657	0.12904921490231702	-0.32135244378061806	0.25194612534714195	0.9847619864435414	0.5986923162258343	Ralimetinib	notreg
Q92922	SMARCC1	SMARCC1_310	H292	TSA	1.266137628804927	1.7047774601878318	0.07380862746673579	1.4854575444963793	0.31016519926937575	0.20880112017912456	0.5709073724437318	0.21087147613635104	1.1318928706674336	0.6759821618175182	HDACi	notreg
Q92922	SMARCC1	SMARCC1_310	H292	Vorinostat	1.0933317541158356	1.1674833265278346	0.2544957166268703	1.1304075403218352	0.052433079688169806	0.04638422676589872	0.17684299423515917	0.42738500880572655	0.5943195228005772	0.3691807154595801	HDACi	notreg
Q92922	SMARCC1	SMARCC1_398	H292	Abexinostat	0.3533446894710188	0.555189170426935	0.046065142204560795	0.45426692994897694	0.14272560122900732	0.314188843209516	-1.138387812022278	0.1679098707242464	1.336627583818286	0.774923772741829	HDACi	down
Q92922	SMARCC1	SMARCC1_398	H292	Belinostat	0.3532526126789743	0.5257433761425431	0.041109480205083766	0.43949799441075865	0.12196938853713425	0.27751978413612644	-1.186071513045997	0.15925297009045	1.3860580144746006	0.7979124592634769	HDACi	down
Q92922	SMARCC1	SMARCC1_398	H292	CUDC101	0.3457483541273422	0.6656253615642717	0.07877978682603055	0.5056868578458069	0.22618720110431254	0.44728708605925666	-0.983683809732534	0.21787266484989126	1.103585198703367	0.6617972546070974	HDACi	notreg
Q92922	SMARCC1	SMARCC1_398	H292	Panobinostat	0.4498872059297454	0.6181302788383662	0.05473714092450426	0.5340087423840558	0.11896581774134851	0.22277878300312362	-0.9050647340777532	0.1815321226909439	1.2617178907610946	0.7410465140271149	HDACi	notreg
Q92922	SMARCC1	SMARCC1_398	H292	Ralimetinib	0.5027853229593481	0.6796251301631377	0.06850629528876871	0.5912052265612429	0.12504462685752135	0.2115079861266551	-0.7582690711735021	0.20323707922474868	1.1642695177987943	0.6919970550808193	Ralimetinib	notreg
Q92922	SMARCC1	SMARCC1_398	H292	TSA	0.5205101054279269	0.7178063172509545	0.0788738319448163	0.6191582113394407	0.1395094892824803	0.22532122925524298	-0.691619991505521	0.21801695158328446	1.1030670592365828	0.6615097371620801	HDACi	notreg
Q92922	SMARCC1	SMARCC1_398	H292	Vorinostat	0.4085907646977579	0.45915769987272936	0.03927305389920764	0.43387423228524363	0.03575622276604288	0.08241149186876699	-1.2046511875946089	0.15616872127355771	1.405905326384123	0.8064059457377084	HDACi	down
Q92925	SMARCD2	SMARCD2_203	H292	Abexinostat	0.5542067105041307	0.755129650507328	0.1509938087291237	0.6546681805057294	0.14207397337219868	0.2170167691095769	-0.6111642350111417	0.31229829637051076	0.8210408599247284	0.505430384898538	HDACi	notreg
Q92925	SMARCD2	SMARCD2_203	H292	Belinostat	0.8211094250547969	0.7110108981585869	0.05566511839126367	0.7660601616066919	0.0778514149669596	0.10162571932167623	-0.3844703979807686	0.18320253628953545	1.2544168629160632	0.737068518174036	HDACi	notreg
Q92925	SMARCD2	SMARCD2_203	H292	CUDC101	0.7808126791434834	0.7901540774145057	0.10589361738050461	0.7854833782789945	0.006605366063204171	0.008409300878748858	-0.3483473481116039	0.25504530308491663	0.9751302157184163	0.5933826700276598	HDACi	notreg
Q92925	SMARCD2	SMARCD2_203	H292	Panobinostat	0.7889057494520316	0.7007140172867343	0.04612638265676354	0.744809883369383	0.06236097185866948	0.0837273688911859	-0.4250558777997429	0.16798936068040468	1.3360506024870216	0.7747182227033467	HDACi	notreg
Q92925	SMARCD2	SMARCD2_203	H292	Ralimetinib	1.0304333164727701	0.9305524239007891	0.7355202447728086	0.9804928701867797	0.07062645644861287	0.07203158594631988	-0.02842095522320075	0.8301350414596249	0.1334053690654558	0.08085125341880668	Ralimetinib	notreg
Q92925	SMARCD2	SMARCD2_203	H292	TSA	0.8895633114146012	0.7487410747839158	0.09631073922813362	0.8191521930992585	0.09957635846341427	0.12156026597043901	-0.28779657485120463	0.24211739346633343	1.016325283722015	0.6159740101654066	HDACi	notreg
Q92925	SMARCD2	SMARCD2_203	H292	Vorinostat	0.7980947563648626	0.7008643367155204	0.04803497865121291	0.7494795465401916	0.0687522890716636	0.09173337603279971	-0.41603898763840663	0.17101978728054257	1.318442397981211	0.7669536380897721	HDACi	notreg
Q92934	BAD	BAD_118	H292	Abexinostat	7.761198945981555	4.7850515463917525	0.02009025180825385	6.273125246186654	2.104454008060659	0.3354713839548999	2.649184367088081	0.11985577800703438	1.697014619834638	0.9213410246584047	HDACi	up
Q92934	BAD	BAD_118	H292	Belinostat	6.996706192358366	4.759536082474227	0.007732614891115044	5.878121137416297	1.5819181553669281	0.2691196929062019	2.555355090623978	0.08858944324332789	2.1116736185337586	1.0526180277103405	HDACi	up
Q92934	BAD	BAD_118	H292	CUDC101	11.620553359683795	9.543041237113401	0.0008791853234815554	10.581797298398598	1.469022909866783	0.13882546305145144	3.403512782194693	0.063655485531195	3.055919570339087	1.1961641649360748	HDACi	up
Q92934	BAD	BAD_118	H292	Panobinostat	7.752964426877471	6.793556701030928	0.0046605864499052775	7.273260563954199	0.6784037088688544	0.09327367044032198	2.8626022616552804	0.07870495757561101	2.3315594318222463	1.1039979108439786	HDACi	up
Q92934	BAD	BAD_118	H292	Ralimetinib	1.013175230566535	1.1244845360824745	0.766362725733355	1.0688298833245047	0.07870756473948602	0.07363900089944418	0.09603224967738432	0.8512426016829806	0.11556562658346534	0.06994664960158953	Ralimetinib	notreg
Q92934	BAD	BAD_118	H292	TSA	7.096837944664032	7.2670103092783505	0.023634988235771176	7.181924126971191	0.12033003298933415	0.01675456755905336	2.844370411813404	0.1269111081641207	1.626444609529501	0.8965003636952815	HDACi	up
Q92934	BAD	BAD_118	H292	Vorinostat	5.362977602108037	4.674742268041237	0.005450468473973309	5.018859935074637	0.486655871770823	0.09696542204132774	2.327359684333551	0.08138801250355414	2.263566168013697	1.089439556866798	HDACi	up
Q92934	BAD	BAD_75	H292	Abexinostat	0.9671484888304862	0.8797496647295485	0.5966131621464401	0.9234490767800174	0.061800301189503304	0.06692334503705966	-0.11489568831153041	0.7277007754298008	0.2243071697059136	0.13804716229896305	HDACi	notreg
Q92934	BAD	BAD_75	H292	Belinostat	1.284963394030411	0.7818506928922664	0.9819407446796213	1.0334070434613387	0.3557544026758629	0.34425389775192894	0.04740862198177298	0.9894374184399591	0.00791471896978817	0.004611669558344912	HDACi	notreg
Q92934	BAD	BAD_75	H292	CUDC101	1.3345222451661347	0.8702130829980629	0.6755017031655074	1.1023676640820987	0.32831615713608797	0.2978281818611441	0.1406054749830345	0.7869570231820531	0.17037355163906512	0.1040489844192386	HDACi	notreg
Q92934	BAD	BAD_75	H292	Panobinostat	1.3855828796696077	0.9414394278050962	0.44165373410273534	1.163511153737352	0.3140568466329971	0.2699216467536258	0.21848504088029314	0.6004396675010552	0.35491809332996843	0.22153062421066078	HDACi	notreg
Q92934	BAD	BAD_75	H292	Ralimetinib	1.3281396658532005	0.8164208016689019	0.8298021210884602	1.072280233761051	0.3618398789257955	0.33744898724527694	0.10068199443670751	0.8941323441909729	0.081025459389142	0.048598194741010244	Ralimetinib	notreg
Q92934	BAD	BAD_75	H292	TSA	1.4169326074713722	1.0388913723737148	0.2396223015548124	1.2279119899225435	0.26731552090569144	0.21769925133034468	0.29620715985100127	0.4120812348251874	0.6204727647824394	0.3850171617370642	HDACi	notreg
Q92934	BAD	BAD_75	H292	Vorinostat	0.975783743195044	1.1144389807778277	0.8330240696552047	1.0451113619864358	0.09804405874181815	0.09381206855838453	0.06365667706751915	0.8962342793753301	0.07934244977278677	0.047578449109833366	HDACi	notreg
Q92974	ARHGEF2	ARHGEF2_174	H292	Abexinostat	0.38482834994462906	0.6375069871436556	0.058614125776346594	0.5111676685441423	0.1786707778244071	0.3495345829153861	-0.968131506462655	0.1879521578276153	1.2319977080871058	0.7259526839046954	HDACi	notreg
Q92974	ARHGEF2	ARHGEF2_174	H292	Belinostat	0.6088039867109635	0.6551145891559531	0.003150771541727405	0.6319592879334583	0.03274654102968648	0.05181748516865615	-0.6620964747577355	0.0732675562663843	2.5015830858022414	1.1350882934851982	HDACi	notreg
Q92974	ARHGEF2	ARHGEF2_174	H292	CUDC101	1.0379291251384275	0.7889882615986584	0.573457011375468	0.9134586933685429	0.17602777272340567	0.1927046882374852	-0.13058860327568708	0.70937484225043	0.24149913298883346	0.14912421770444018	HDACi	notreg
Q92974	ARHGEF2	ARHGEF2_174	H292	Panobinostat	0.6461794019933556	0.7132476243711571	0.009046098554206823	0.6797135131822563	0.04742439484547081	0.06977115200114402	-0.557001289996391	0.09276718763044665	2.0435386850717454	1.032605609459357	HDACi	notreg
Q92974	ARHGEF2	ARHGEF2_174	H292	Ralimetinib	0.5993909191583611	0.7663499161542762	0.05852740275631771	0.6828704176563186	0.11805783895591598	0.17288468778762245	-0.550316258013605	0.1878493701591752	1.2326407479450485	0.7261902567456765	Ralimetinib	notreg
Q92974	ARHGEF2	ARHGEF2_174	H292	TSA	0.5592469545957919	0.636109558412521	0.007869130428587142	0.5976782565041565	0.0543500683784642	0.09093532814186661	-0.7425590363203027	0.08909678522326074	2.104073256323452	1.0501379658282892	HDACi	notreg
Q92974	ARHGEF2	ARHGEF2_174	H292	Vorinostat	0.7721483942414176	0.7615986584684181	0.0018644930013006927	0.7668735263549178	0.007459789704814213	0.009727535830154264	-0.38293942843129136	0.0675677005140284	2.729439242499614	1.170260860874666	HDACi	notreg
Q92974	ARHGEF2	ARHGEF2_696	H292	Abexinostat	1.0002157031924073	1.1612336521569393	0.6144492815565075	1.0807246776746733	0.11385688360557003	0.10535234917606273	0.11199903302200796	0.7411692341872015	0.21151395923674654	0.13008261647138217	HDACi	notreg
Q92974	ARHGEF2	ARHGEF2_696	H292	Belinostat	1.2821397756686799	1.1393714620339646	0.05577089187144421	1.2107556188513222	0.10095244270967503	0.0833797020124106	0.2759076981863911	0.18335249390622108	1.2535924103452742	0.7367131785185177	HDACi	notreg
Q92974	ARHGEF2	ARHGEF2_696	H292	CUDC101	0.8421052631578947	0.6740191294163577	0.06859645318741728	0.7580621962871261	0.11885484499206979	0.15678772213441433	-0.399611873675858	0.20336845546307586	1.1636983391176636	0.6917164097256695	HDACi	notreg
Q92974	ARHGEF2	ARHGEF2_696	H292	Panobinostat	1.2471958584987057	1.037478040210814	0.18583370948011652	1.14233694935476	0.14829289144701646	0.1298153679882092	0.19198825793598062	0.35306739559737726	0.73087550394131	0.4521423859937738	HDACi	notreg
Q92974	ARHGEF2	ARHGEF2_696	H292	Ralimetinib	1.2329594477998274	1.2014444661331252	0.08435975403618538	1.2172019569664763	0.022284457245494844	0.018307937411662076	0.2835685584718511	0.22554365007673347	1.0738646951829443	0.6467693954581141	Ralimetinib	notreg
Q92974	ARHGEF2	ARHGEF2_696	H292	TSA	1.1911130284728213	1.1971501073589694	0.13601880055794177	1.1941315679158953	0.004268859418953471	0.0035748652272913814	0.2559617996871178	0.29372110303146376	0.866401059171974	0.5320648495246254	HDACi	notreg
Q92974	ARHGEF2	ARHGEF2_696	H292	Vorinostat	1.178602243313201	0.9523716572320906	0.5231411994358319	1.0654869502726458	0.15996918152976017	0.15013715699551825	0.09151292358309376	0.6689913223409428	0.28138107621981895	0.17457951554142412	HDACi	notreg
Q92974	ARHGEF2	ARHGEF2_782	H292	Abexinostat	0.7136986301369864	0.5458867300537412	0.03539277666105402	0.6297926800953638	0.11866093251266203	0.18841268922765866	-0.6670511053586068	0.14861454468852647	1.4510853644246497	0.8279386847284991	HDACi	notreg
Q92974	ARHGEF2	ARHGEF2_782	H292	Belinostat	0.534703196347032	0.6209177346010748	0.04060790511946558	0.5778104654740535	0.060962884636300674	0.10550671591987322	-0.7913317602288933	0.1584716832973421	1.3913894143150158	0.8000483289438136	HDACi	notreg
Q92974	ARHGEF2	ARHGEF2_782	H292	CUDC101	0.44954337899543384	0.8048780487804877	0.23206240565023584	0.6272107138879608	0.25125955459569427	0.4005983141426009	-0.6729778913956358	0.4041182448856819	0.6343952100011218	0.39349154185058194	HDACi	notreg
Q92974	ARHGEF2	ARHGEF2_782	H292	Panobinostat	0.9091324200913242	0.7802811078958247	0.10077356943047838	0.8447067639935745	0.0911116366182226	0.10786185277772402	-0.24347749142594052	0.2481554872129111	0.9966533583235996	0.6052761172430392	HDACi	notreg
Q92974	ARHGEF2	ARHGEF2_782	H292	Ralimetinib	0.7308219178082191	0.8172798677139314	0.1440876570831764	0.7740508927610752	0.06113500266581593	0.07898059835283512	-0.3694996702227846	0.30404303754483325	0.8413732203675229	0.5170649372948243	Ralimetinib	notreg
Q92974	ARHGEF2	ARHGEF2_782	H292	TSA	0.6557077625570776	0.6858205870194295	0.041798252215770985	0.6707641747882536	0.021292982378009154	0.03174436438071683	-0.5761224576182772	0.160489509224458	1.3788418777684053	0.7945533510150916	HDACi	notreg
Q92974	ARHGEF2	ARHGEF2_782	H292	Vorinostat	0.8696347031963472	0.6643241008681273	0.09980505257037774	0.7669794020322372	0.14517651915577884	0.18928346546349215	-0.3827402615984937	0.24688202349879648	1.0008474722608163	0.607510531694245	HDACi	notreg
Q92974	ARHGEF2	ARHGEF2_886	H292	Abexinostat	0.9108635097493037	2.1456043956043955	0.3899301185080283	1.5282339526768496	0.8730936533964202	0.5713088966955041	0.6118654180662272	0.5552113850107168	0.4090132182701819	0.2555416369396647	HDACi	notreg
Q92974	ARHGEF2	ARHGEF2_886	H292	Belinostat	1.1225626740947074	2.0576923076923075	0.18478561226047166	1.5901274908935075	0.6612365052053545	0.4158386726801381	0.6691424404191725	0.35193458287602664	0.7333318467476125	0.45353805509071476	HDACi	notreg
Q92974	ARHGEF2	ARHGEF2_886	H292	CUDC101	1.2358402971216342	1.8722527472527473	0.12657028740596038	1.5540465221871909	0.45001155911925556	0.28957405888074816	0.6360296931433862	0.2817819906459311	0.8976682337352193	0.5500867671281185	HDACi	notreg
Q92974	ARHGEF2	ARHGEF2_886	H292	Panobinostat	1.1968430826369547	2.4271978021978025	0.16887093279903975	1.8120204424173787	0.8699921654663484	0.4801227100427796	0.8575992313266516	0.3333329705705393	0.772445097683931	0.4771217273575587	HDACi	notreg
Q92974	ARHGEF2	ARHGEF2_886	H292	Ralimetinib	0.7288765088207985	1.3173076923076923	0.8900633187074225	1.0230921005642455	0.41608368010520824	0.406692300601025	0.03293602489398242	0.9321350772435242	0.05057909674039105	0.030521148750321584	Ralimetinib	notreg
Q92974	ARHGEF2	ARHGEF2_886	H292	TSA	1.1067780872794801	1.403846153846154	0.40257456641759926	1.255312120562817	0.21005884434327177	0.16733594848832675	0.328046120194287	0.566215731403436	0.39515366614235203	0.2470180686219314	HDACi	notreg
Q92974	ARHGEF2	ARHGEF2_886	H292	Vorinostat	1.4001857010213556	1.3681318681318682	0.3764123799340897	1.384158784576612	0.02266548259917699	0.016374915112148735	0.4690094520652109	0.5431257588059677	0.424336101374841	0.26509959945003964	HDACi	notreg
Q93008-3	USP9X	USP9X_1600	H292	Abexinostat	1.34009009009009	1.062204351939451	0.2114986419317758	1.2011472210147707	0.19649488984134614	0.16358934725365343	0.26441298868807783	0.3819476085547179	0.6746924169576358	0.4179962048266174	HDACi	notreg
Q93008-3	USP9X	USP9X_1600	H292	Belinostat	1.1661661661661662	1.2000946073793757	0.08619679734232272	1.183130386772771	0.02399103085694956	0.020277588273588325	0.24260907451021352	0.22808415714527	1.0645088701659584	0.6419048800163886	HDACi	notreg
Q93008-3	USP9X	USP9X_1600	H292	CUDC101	1.0235235235235234	1.184247871333964	0.4534728056995654	1.1038856974287437	0.11364927623854773	0.10295384431854535	0.14259079504185054	0.6106072324546615	0.34344875201896363	0.2142380559224735	HDACi	notreg
Q93008-3	USP9X	USP9X_1600	H292	Panobinostat	1.3465965965965967	1.378429517502365	0.027304898997704278	1.362513057049481	0.022509274237443845	0.016520409930006565	0.44627005539435294	0.13412474435890698	1.563759425604205	0.8724910927883176	HDACi	notreg
Q93008-3	USP9X	USP9X_1600	H292	Ralimetinib	1.134884884884885	0.8935666982024598	0.920764895558192	1.0142257915436723	0.170637726226784	0.16824431763569125	0.02037886740817012	0.9520432728971223	0.0358512466719078	0.021343311328414605	Ralimetinib	notreg
Q93008-3	USP9X	USP9X_1600	H292	TSA	1.3098098098098099	0.9079943235572374	0.609236729968941	1.1089020666835236	0.2841264551149639	0.25622321722667735	0.14913195869277382	0.7374994821004719	0.2152139215835785	0.1322382803274078	HDACi	notreg
Q93008-3	USP9X	USP9X_1600	H292	Vorinostat	1.0147647647647646	0.9302270577105014	0.4629590874871974	0.972495911237633	0.059777185924031355	0.06146780180078781	-0.040235910443638924	0.6188566467376593	0.3344573866572652	0.20840994022216594	HDACi	notreg
Q93008-3	USP9X	USP9X_2443	H292	Abexinostat	1.042333019755409	1.543682310469314	0.5366391168263076	1.2930076651123614	0.35450748320686803	0.2741727622906718	0.3707308276515035	0.6800375898351149	0.2703176738134552	0.1674670805191095	HDACi	notreg
Q93008-3	USP9X	USP9X_2443	H292	Belinostat	1.5531514581373471	0.9588447653429603	0.3644190759149488	1.2559981117401537	0.42023829257946127	0.33458513086236386	0.32883429529230757	0.5323601823392827	0.4383988974845403	0.2737944348596686	HDACi	notreg
Q93008-3	USP9X	USP9X_2443	H292	CUDC101	1.689557855126999	1.1335740072202165	0.1447945624425115	1.4115659311736077	0.39313994908507593	0.2785133449333185	0.497296515507959	0.3048158534615067	0.8392477471551232	0.5159624491047397	HDACi	notreg
Q93008-3	USP9X	USP9X_2443	H292	Panobinostat	1.1928504233301975	1.4555956678700361	0.41255853511173624	1.324223045600117	0.18578894413863756	0.14030034045695144	0.40514614305115015	0.5747544378340399	0.3845144236655723	0.24051766674090275	HDACi	notreg
Q93008-3	USP9X	USP9X_2443	H292	Ralimetinib	1.4760112888052679	1.0028880866425993	0.30095521920831825	1.2394496877239336	0.3345486245859168	0.2699170671463607	0.30969971011413644	0.4738423202742316	0.5214981206770617	0.32436615374245453	Ralimetinib	notreg
Q93008-3	USP9X	USP9X_2443	H292	TSA	1.4920037629350893	1.5480144404332132	0.1848800298051632	1.5200091016841513	0.039605529877776206	0.02605611363372349	0.6040799624289103	0.3519824519614285	0.7331099975147928	0.45347898767609923	HDACi	notreg
Q93008-3	USP9X	USP9X_2443	H292	Vorinostat	1.625587958607714	1.0231046931407943	0.2597741264730165	1.324346325874254	0.42602000256307376	0.32168322910688857	0.40528044637896254	0.43286811130895786	0.5854041068794936	0.36364440677788495	HDACi	notreg
Q93009	USP7	USP7_18	H292	Abexinostat	0.6695305308376802	0.6972049689440993	0.001301275587438518	0.6833677498908898	0.019568782850576356	0.02863580093397854	-0.5492659304832748	0.0656861576495585	2.885630717712647	1.1825261417005088	HDACi	notreg
Q93009	USP7	USP7_18	H292	Belinostat	0.6885547714022706	0.9074534161490682	0.1928788918646672	0.7980040937756694	0.15478471609300556	0.19396481459218906	-0.32553194736867913	0.3610163379883891	0.7147152977490324	0.44247314341942495	HDACi	notreg
Q93009	USP7	USP7_18	H292	CUDC101	1.4133169683952131	0.6534161490683229	0.9348621201130067	1.033366558731768	0.5373310223752576	0.5199810443205306	0.04735210188830078	0.9611052638157109	0.029252437137815234	0.0172290441829108	HDACi	notreg
Q93009	USP7	USP7_18	H292	Panobinostat	1.0843817121816508	1.0071428571428571	0.4169268713308709	1.045762284662254	0.05461611816901575	0.05222613109121153	0.06455494554801607	0.5788310001551579	0.3799401132818652	0.2374482176431936	HDACi	notreg
Q93009	USP7	USP7_18	H292	Ralimetinib	1.0573795642835224	1.015527950310559	0.3191313513953137	1.0364537572970407	0.029593560043884113	0.028552706607056853	0.05165575020856049	0.49067203573881635	0.4960305287141699	0.3092086925191672	Ralimetinib	notreg
Q93009	USP7	USP7_18	H292	TSA	0.6925437250690395	0.6055900621118012	0.018052090124989206	0.6490668935904204	0.06148552472607269	0.09472910316832736	-0.6235609231684474	0.11538998229716851	1.7434725069329804	0.9378318932765438	HDACi	notreg
Q93009	USP7	USP7_18	H292	Vorinostat	0.8763424363301625	0.8863354037267079	0.002568864435990299	0.8813389200284352	0.00706609501027335	0.008017454862932155	-0.18223117878655043	0.0711412234382883	2.5902588136997093	1.1478786703854256	HDACi	notreg
Q93100	PHKB	PHKB_701	H292	Abexinostat	0.9483271375464685	0.7711920529801325	0.17217761999055922	0.8597595952633005	0.12525341948290872	0.14568423565491	-0.21799478298783193	0.33726618352438725	0.7640232997247519	0.47202720178442226	HDACi	notreg
Q93100	PHKB	PHKB_701	H292	Belinostat	0.8535315985130112	0.7271523178807947	0.07164094822564007	0.7903419581969029	0.08936364633651799	0.1130695965331177	-0.33945109393665646	0.20780839545687999	1.144838674547772	0.6823369109321434	HDACi	notreg
Q93100	PHKB	PHKB_701	H292	CUDC101	0.8026022304832714	1.0341059602649008	0.7152719247001136	0.9183540953740861	0.16369785719856822	0.1782513499130059	-0.12287756527720249	0.8154561056714245	0.14552882121183885	0.08859941117519629	HDACi	notreg
Q93100	PHKB	PHKB_701	H292	Panobinostat	0.8490706319702602	0.845364238410596	0.17680000932923073	0.8472174351904281	0.002620816019784687	0.0030934396660470156	-0.23919581551468758	0.3426253285488877	0.7525177164064677	0.4651805350003458	HDACi	notreg
Q93100	PHKB	PHKB_701	H292	Ralimetinib	1.0323420074349443	1.0582781456953643	0.6707586006074613	1.0453100765651544	0.01833961924173482	0.01754466894837372	0.06393096103040444	0.7833120158681655	0.1734337500053866	0.10606521140554266	Ralimetinib	notreg
Q93100	PHKB	PHKB_701	H292	TSA	0.9847583643122676	0.4632450331125828	0.3273539127184074	0.7240016987124251	0.368765612970483	0.5093435742295922	-0.4659350126049637	0.49837717712688423	0.4849824637786175	0.3024418541394272	HDACi	notreg
Q93100	PHKB	PHKB_701	H292	Vorinostat	0.9193308550185875	0.945364238410596	0.5282051838128298	0.9323475467145917	0.018408381933718496	0.019744120096187298	-0.10106025325132675	0.6730754863893137	0.27719734093625115	0.17193622629025718	HDACi	notreg
Q969G5	CAVIN3	CAVIN3_205	H292	Abexinostat	0.9422709586133711	1.043123543123543	0.8549691165161537	0.9926972508684571	0.07131354640733198	0.07183816248603854	-0.010574297845597888	0.9103435752691328	0.06804957272078571	0.04079466846731821	HDACi	notreg
Q969G5	CAVIN3	CAVIN3_205	H292	Belinostat	0.9288291475061903	0.9214743589743589	0.08018158725833284	0.9251517532402747	0.005200620845051005	0.005621370577136368	-0.11223806364729108	0.21994403614977365	1.0959253507954962	0.6576878095559935	HDACi	notreg
Q969G5	CAVIN3	CAVIN3_205	H292	CUDC101	1.024336752741422	0.9655448717948719	0.9294596386177137	0.9949408122681469	0.04157213769601774	0.04178352841034489	-0.007317390725589339	0.957557436704153	0.03176946453241834	0.01883516650237654	HDACi	notreg
Q969G5	CAVIN3	CAVIN3_205	H292	Panobinostat	0.8912628227803325	0.8811917249417249	0.03909620185445906	0.8862272738610287	0.007121341575672617	0.008035570316683043	-0.17425136808767935	0.15587193037169145	1.407865431703145	0.8072320861085098	HDACi	notreg
Q969G5	CAVIN3	CAVIN3_205	H292	Ralimetinib	1.0686947293951186	1.1733682983682985	0.0902786308358534	1.1210315138817086	0.07401539043193332	0.06602436195182951	0.16482683504058374	0.23406015379394923	1.0444150360468971	0.6306725139425144	Ralimetinib	notreg
Q969G5	CAVIN3	CAVIN3_205	H292	TSA	1.1437566324725856	1.161567599067599	0.01166746086772902	1.1526621157700925	0.012594255258821095	0.010926233357124681	0.2049696722767828	0.10006339245808696	1.9330236470494362	0.9997247772785959	HDACi	notreg
Q969G5	CAVIN3	CAVIN3_205	H292	Vorinostat	0.9919349133356916	1.0746649184149184	0.39034105620072035	1.033299915875305	0.058498947599118785	0.05661371563121102	0.04725905802297988	0.5555907252909625	0.40855576707980706	0.2552450127338753	HDACi	notreg
Q969H6	POP5	POP5_154	H292	Abexinostat	0.8336507331936774	1.03239138792772	0.551775230739519	0.9330210605606988	0.14053086465989584	0.15061917742290173	-0.1000184482974068	0.692425767882053	0.25823779895395027	0.15962677869272165	HDACi	notreg
Q969H6	POP5	POP5_154	H292	Belinostat	1.2138640258998288	1.2169357939254133	0.0008458453866980835	1.215399909912621	0.002172068001122819	0.0017871220685535315	0.2814310900607576	0.06306354130821802	3.0727090150230216	1.200221645268499	HDACi	notreg
Q969H6	POP5	POP5_154	H292	CUDC101	1.0586554941915827	1.1083237216455208	0.054502338455325997	1.0834896079185516	0.035120740442195535	0.03241446912413362	0.1156853161669172	0.1811790814120435	1.2635848636599272	0.7418919465695637	HDACi	notreg
Q969H6	POP5	POP5_154	H292	Panobinostat	1.1306417825176156	1.1903114186851211	0.023172677914215078	1.1604766006013683	0.042192804364977236	0.036358168999799385	0.21471743303422036	0.12608216072064346	1.6350237747484924	0.8993463571117251	HDACi	notreg
Q969H6	POP5	POP5_154	H292	Ralimetinib	1.0190439916206437	1.018069973087274	0.1189823795650205	1.0185569823539589	0.0006887351099471316	0.0006761871175389863	0.02652669297920294	0.2727069004996612	0.9245173497359511	0.5643038726523958	Ralimetinib	notreg
Q969H6	POP5	POP5_154	H292	TSA	1.1004570557988955	1.2593233371780084	0.1362312210692413	1.179890196488452	0.11233542486506085	0.09520837210054767	0.23865260505109412	0.29397802882739854	0.8657233506886501	0.5316851264435699	HDACi	notreg
Q969H6	POP5	POP5_154	H292	Vorinostat	1.1374976195010473	1.1657054978854287	0.0042303816605005805	1.151601558693238	0.01994598208848147	0.0173202110902966	0.20364164670370627	0.07704771853749534	2.373620449274578	1.1132402166632256	HDACi	notreg
Q969S3	ZNF622	ZNF622_143	H292	Abexinostat	1.6680633433976215	1.4996799946104356	0.06763182563629545	1.5838716690040284	0.11906500776631881	0.07517339320880041	0.6634554477964782	0.20196980784187804	1.169848889181669	0.6947135477201496	HDACi	notreg
Q969S3	ZNF622	ZNF622_143	H292	Belinostat	1.3247273399470085	1.438878970593189	0.013679872414225221	1.3818031552700987	0.08071739211341634	0.058414537414801786	0.466552111281622	0.10455686174220159	1.8639179530586178	0.9806474605126161	HDACi	notreg
Q969S3	ZNF622	ZNF622_143	H292	CUDC101	1.324542485673794	1.3134031731060734	0.055246703410736994	1.3189728293899337	0.007876683454391773	0.005971831472855272	0.39941484562953106	0.18260170067944892	1.257693631366651	0.7384951819372038	HDACi	notreg
Q969S3	ZNF622	ZNF622_143	H292	Panobinostat	1.4737506932035247	1.733721831104524	0.01479022960952675	1.6037362621540243	0.18382735452257964	0.11462442975235582	0.6814369070252306	0.10745188725080713	1.830025083786987	0.9687859522952585	HDACi	notreg
Q969S3	ZNF622	ZNF622_143	H292	Ralimetinib	0.7536816809415244	0.771987738740863	0.04320632836984782	0.7628347098411937	0.012944337606705198	0.016968731810066612	-0.39055760548880103	0.1630266638003427	1.3644526380272375	0.7877413588210359	Ralimetinib	notreg
Q969S3	ZNF622	ZNF622_143	H292	TSA	1.454587466880276	1.6046080776097282	0.0072664388825509525	1.529597772245002	0.10608059116454295	0.06935195192449037	0.613152327245742	0.08698581732946044	2.1386783749134564	1.0605515514924542	HDACi	notreg
Q969S3	ZNF622	ZNF622_143	H292	Vorinostat	1.3591410438104627	1.6367433556775692	0.028406556738100715	1.497942199744016	0.1962944771942938	0.13104275801018134	0.5829819564058262	0.136302392446878	1.5465814054981042	0.8654965211472886	HDACi	notreg
Q969T4	UBE2E3	UBE2E3_8	H292	Abexinostat	0.40841320553780613	0.5514184397163121	0.07326632806287545	0.4799158226270591	0.10111997083279181	0.21070355688474932	-1.0591467159876924	0.21018882418546062	1.135095573739987	0.6773903792859717	HDACi	down
Q969T4	UBE2E3	UBE2E3_8	H292	Belinostat	0.43663471778487745	0.6679964539007093	0.14769413215938673	0.5523155858427934	0.16359745251459726	0.29620285341931724	-0.8564352553638814	0.30823271274577857	0.8306367587261096	0.5111212714869697	HDACi	notreg
Q969T4	UBE2E3	UBE2E3_8	H292	CUDC101	0.24866879659211927	0.6183510638297872	0.15151315187700823	0.43350993021095324	0.26140483804817244	0.6029961941609236	-1.205863053915423	0.31291457103516457	0.8195496672296465	0.5045742132269957	HDACi	down
Q969T4	UBE2E3	UBE2E3_8	H292	Panobinostat	0.7103301384451544	0.4153368794326241	0.07674421891638965	0.5628335089388892	0.20859173385207977	0.3706100126222727	-0.829219871250996	0.21477370648251026	1.1149543296914706	0.6680188879097095	HDACi	notreg
Q969T4	UBE2E3	UBE2E3_8	H292	Ralimetinib	0.9478168264110756	0.785017730496454	0.26303954805661867	0.8664172784537647	0.1151163446922681	0.13286478415770783	-0.20686608082962496	0.4362967197612588	0.5799789503257388	0.3602180521860882	Ralimetinib	notreg
Q969T4	UBE2E3	UBE2E3_8	H292	TSA	0.26730564430244935	0.509308510638298	0.08026154714013901	0.38830707747037363	0.1711218678526602	0.440686966015231	-1.3647300921520262	0.2200767154707121	1.0954924729606517	0.6574259041868474	HDACi	down
Q969T4	UBE2E3	UBE2E3_8	H292	Vorinostat	0.8333333333333333	0.5195035460992908	0.12452499158264138	0.676418439716312	0.2219111706915228	0.32806789061603897	-0.5640121055642632	0.27935925766895303	0.9047434789520338	0.5538369320076922	HDACi	notreg
Q969X1	TMBIM1	TMBIM1_83	H292	Abexinostat	0.0	0.007727975270479135	0.02351656073152069	0.0038639876352395677	0.00546450371859774	1.414213562373095	-8.015693807105144	0.12663262854158638	1.6286261929929937	0.897454378285382	HDACi	down
Q969X1	TMBIM1	TMBIM1_83	H292	CUDC101	0.0	0.001545595054095827	0.023336713401997184	0.0007727975270479135	0.0010929007437195481	1.4142135623730951	-10.337621901992508	0.12629874358230872	1.6319603073258584	0.898600969777087	HDACi	down
Q969X1	TMBIM1	TMBIM1_83	H292	Panobinostat	1.080338266384778	0.0	0.37638422350385436	0.540169133192389	0.7639145141359953	1.414213562373095	-0.8885168924017738	0.543093166622247	0.4243685887219708	0.2651256616097313	HDACi	notreg
Q969X1	TMBIM1	TMBIM1_83	H292	Ralimetinib	0.0	0.758887171561051	0.35066762148172514	0.3794435857805255	0.5366142651662981	1.4142135623730951	-1.3980426876778145	0.5199742859159008	0.45510433238194237	0.28401813282858074	Ralimetinib	down
Q969X1	TMBIM1	TMBIM1_83	H292	Vorinostat	0.7928118393234671	0.0	0.21331306905578776	0.39640591966173355	0.5606026277906031	1.414213562373095	-1.3349495879561522	0.38401549809899177	0.6709825358073058	0.415651248020358	HDACi	down
Q96A49	SYAP1	SYAP1_248	H292	Abexinostat	1.349168474331164	1.3337735455619655	0.006312865216215644	1.3414710099465648	0.010885858528584178	0.008114866775255768	0.42381587736530507	0.08430696214398353	2.1997734830437343	1.0741365594693955	HDACi	notreg
Q96A49	SYAP1	SYAP1_248	H292	Belinostat	1.3330441070137382	1.1460346145826092	0.08040207637064062	1.2395393607981737	0.13223568024430563	0.1066813079329368	0.3098040840319164	0.22019584714221555	1.0947327355218517	0.6571908760101675	HDACi	notreg
Q96A49	SYAP1	SYAP1_248	H292	CUDC101	1.3580621836587128	1.410857023701953	0.021398127895331756	1.384459603680333	0.0373315894062343	0.02696473722093089	0.46932295878227354	0.12240963091973425	1.6696242210569883	0.9121844115143883	HDACi	notreg
Q96A49	SYAP1	SYAP1_248	H292	Panobinostat	1.159219088937093	1.289844998957392	0.1326728652595128	1.2245320439472425	0.09236646677401712	0.07543001200383175	0.2922305273023777	0.2892984525533549	0.8772178915521478	0.5386538893708086	HDACi	notreg
Q96A49	SYAP1	SYAP1_248	H292	Ralimetinib	0.9234996384671004	0.7515117814693821	0.1508495410196808	0.8375057099682413	0.12161377996482878	0.14520949352027754	-0.2558290683522365	0.3121322952296482	0.821456006887224	0.505661294088877	Ralimetinib	notreg
Q96A49	SYAP1	SYAP1_248	H292	TSA	1.260231381055676	1.2367415027455342	0.00890241168693206	1.2484864419006052	0.01660985224234808	0.013303990884404357	0.3201801542184931	0.0924459339678965	2.050492325889409	1.0341121855771593	HDACi	notreg
Q96A49	SYAP1	SYAP1_248	H292	Vorinostat	1.2139551699204625	1.1572252728157364	0.01188532464242445	1.1855902213680993	0.04011409493876691	0.033834704618664675	0.24560545359821254	0.10052207993039383	1.924988951210688	0.9977385338782332	HDACi	notreg
Q96A49	SYAP1	SYAP1_313	H292	Abexinostat	2.695611794752728	1.9674226804123711	0.030334514621496955	2.3315172375825495	0.5149074607362926	0.22084651678156927	1.2212690959797292	0.13959917005778313	1.518062949752139	0.8551171636641222	HDACi	up
Q96A49	SYAP1	SYAP1_313	H292	Belinostat	1.9229161829579753	1.7552577319587628	0.005915817465334363	1.839086957458369	0.11855242762477565	0.06446265476680664	0.87898969624143	0.08265068210054753	2.2279852347801214	1.082753557926998	HDACi	notreg
Q96A49	SYAP1	SYAP1_313	H292	CUDC101	1.7234734153703275	1.5521649484536082	0.008988744486747446	1.6378191819119678	0.12113337863148356	0.07396016603620072	0.7117760897271683	0.09264822091657791	2.046300964613362	1.0331629158327404	HDACi	notreg
Q96A49	SYAP1	SYAP1_313	H292	Panobinostat	1.5614116554446251	1.5554639175257732	0.035020948652476104	1.5584377864851993	0.0042056858151405755	0.0026986549297074026	0.6401005630988039	0.14791239918915616	1.4556720938620678	0.8299954184728721	HDACi	notreg
Q96A49	SYAP1	SYAP1_313	H292	Ralimetinib	0.7938240074297654	0.6804123711340206	0.04825612895442127	0.737118189281893	0.08019413709018353	0.10879413675615489	-0.4400321357837105	0.171409238727146	1.3164475195835332	0.7659657738942218	Ralimetinib	notreg
Q96A49	SYAP1	SYAP1_313	H292	TSA	2.1253772927791967	1.7115463917525775	0.014526284986369887	1.918461842265887	0.29262263638046143	0.1525298183855698	0.9399500703765998	0.10685990154779418	1.8378454398115662	0.9711852302772885	HDACi	notreg
Q96A49	SYAP1	SYAP1_313	H292	Vorinostat	1.6798235430694217	1.3934020618556702	0.021614798205925698	1.536612802462546	0.20253057164373905	0.13180325669496407	0.6197536787953912	0.1228777843916958	1.6652488146508957	0.9105266280021422	HDACi	notreg
Q96A57-2	TMEM230	TMEM230_87	H292	Abexinostat	0.9012074643249177	1.2219251336898396	0.7013180162051329	1.0615662990073786	0.2267816388542813	0.2136292750309936	0.0861944760593643	0.8053324044954779	0.15408500433810152	0.09402482566798685	HDACi	notreg
Q96A57-2	TMEM230	TMEM230_87	H292	Belinostat	1.139132821075741	1.1292335115864527	0.16962722290399268	1.1341831663310968	0.006999868868940095	0.0061717269985443034	0.18165364893837382	0.3340887952064139	0.7705044480213018	0.47613808964659265	HDACi	notreg
Q96A57-2	TMEM230	TMEM230_87	H292	CUDC101	0.9210574460300037	1.2526242820360467	0.5971034032521487	1.0868408640330252	0.2344531581564409	0.2157198591948754	0.12014071545488914	0.7280802015275623	0.22395045350517934	0.13782077843093984	HDACi	notreg
Q96A57-2	TMEM230	TMEM230_87	H292	Panobinostat	1.3594950603732163	1.397702515349574	0.019304044770401433	1.378598787861395	0.027016750505662147	0.019597253924452475	0.4632026519336855	0.1179686832057328	1.7143516838719732	0.9282332682536331	HDACi	notreg
Q96A57-2	TMEM230	TMEM230_87	H292	Ralimetinib	0.46917306988657154	0.4581105169340463	0.007379146108377928	0.4636417934103089	0.007822406209965852	0.01687165894262526	-1.108917475850651	0.08740817250165213	2.1319938904635474	1.0584479597404195	Ralimetinib	down
Q96A57-2	TMEM230	TMEM230_87	H292	TSA	1.1931942919868277	1.306199247375718	0.02546406372096605	1.2496967696812729	0.07990657026316764	0.0639407672339165	0.3215780773296116	0.13064230061577162	1.594072287612418	0.8839161802620722	HDACi	notreg
Q96A57-2	TMEM230	TMEM230_87	H292	Vorinostat	0.9634101719721917	1.0148544266191326	0.8032730022338471	0.9891322992956622	0.03637658131393948	0.03677625464241981	-0.015764596377542326	0.8765374964578516	0.09513682929938418	0.05722950095475874	HDACi	notreg
Q96A65	EXOC4	EXOC4_237	H292	Abexinostat	1.0112294845954506	1.2780325135473114	0.6055324185715674	1.144630999071381	0.18865823101297155	0.164820130824717	0.19488258381584075	0.7347297435093924	0.21786260094395984	0.13387237858418682	HDACi	notreg
Q96A65	EXOC4	EXOC4_237	H292	Belinostat	0.7270371436798158	1.638182576073364	0.772979673580604	1.1826098598765897	0.6442771138926269	0.5447926114533325	0.24197421057284588	0.8559106568197322	0.11183192622119165	0.06757156625184899	HDACi	notreg
Q96A65	EXOC4	EXOC4_237	H292	CUDC101	0.5775986179095882	0.9470612755314715	0.28637754379405683	0.7623299467205298	0.26124955059963734	0.34269879036434003	-0.3915125440581684	0.45962351642697413	0.5430610400956395	0.33759775893677385	HDACi	notreg
Q96A65	EXOC4	EXOC4_237	H292	Panobinostat	0.9493233515692485	0.9324718632763652	0.8435653855529508	0.9408976074228068	0.011915801644983497	0.012664291577509505	-0.08789036375170613	0.9030264307522862	0.07388124919306442	0.04429953810079889	HDACi	notreg
Q96A65	EXOC4	EXOC4_237	H292	Ralimetinib	0.7754103080909877	1.2146727803251356	0.8315501442296522	0.9950415442080616	0.31060547283753354	0.31215327103225593	-0.0071713336815907415	0.8953129980826441	0.08011155678046486	0.04802511040869692	Ralimetinib	notreg
Q96A65	EXOC4	EXOC4_237	H292	TSA	1.0100777425856609	1.2184243434764486	0.6924615095985708	1.1142510430310546	0.14732329432704316	0.1322173268299442	0.15607431143297756	0.7989184355543167	0.15960436180650533	0.09749755710258949	HDACi	notreg
Q96A65	EXOC4	EXOC4_237	H292	Vorinostat	0.9470198675496689	1.3009587328053356	0.6696864271226671	1.1239893001775023	0.2502725717477536	0.22266455001682856	0.16862830188060962	0.7825816611572937	0.17412850304301045	0.10647033347534607	HDACi	notreg
Q96A65	EXOC4	EXOC4_32	H292	Abexinostat	0.36803097345132746	0.31105831105831105	0.00714615829011896	0.3395446422548193	0.040285755920353696	0.11864641907711299	-1.5583268269694524	0.08673587433317785	2.145927368239395	1.0618012392883351	HDACi	down
Q96A65	EXOC4	EXOC4_32	H292	Belinostat	0.46493362831858404	0.32858132858132855	0.013834631076678193	0.3967574784499563	0.09641563577459407	0.2430089941877558	-1.3336706783272625	0.10490526892461702	1.8590324175493516	0.9792026985803116	HDACi	down
Q96A65	EXOC4	EXOC4_32	H292	CUDC101	0.2771017699115044	0.3383823383823384	0.011028993715021147	0.3077420541469214	0.043331905520693235	0.1408059280062056	-1.7002064878634884	0.09827846112617747	1.9574641107647015	1.0075416524528629	HDACi	down
Q96A65	EXOC4	EXOC4_32	H292	Panobinostat	0.5511061946902654	0.438966438966439	0.014745469338634446	0.49503631682835225	0.07929478171292065	0.16017972624908475	-1.0143937268946086	0.10730292400033167	1.8313413995831807	0.9693884433657645	HDACi	down
Q96A65	EXOC4	EXOC4_32	H292	Ralimetinib	0.606858407079646	0.5610335610335611	0.01767576426659268	0.5839459840566035	0.03240305938601621	0.05548982315267587	-0.776093171223531	0.11460027171448448	1.7526217990536614	0.94081435266565	Ralimetinib	notreg
Q96A65	EXOC4	EXOC4_32	H292	TSA	0.4780973451327433	0.4894564894564894	0.01515958966766582	0.48377691729461636	0.008032127979797528	0.01660295829059993	-1.0475861600032492	0.10837399886405301	1.8193125538147992	0.9650749014172386	HDACi	down
Q96A65	EXOC4	EXOC4_32	H292	Vorinostat	0.44789823008849555	0.41045441045441045	0.009341484503138021	0.429176320271453	0.02647677877678757	0.06169207741946497	-1.2203576170440587	0.09366658878486141	2.0295841023254426	1.028415295921191	HDACi	down
Q96A72	MAGOHB	MAGOHB_108	H292	Abexinostat	0.9889547964818981	1.0211554109031735	0.8141867290812	1.005055103692536	0.022769272815657184	0.022654750701731383	0.0072746015481055665	0.8835301208983705	0.08927598072568786	0.05377864013914327	HDACi	notreg
Q96A72	MAGOHB	MAGOHB_108	H292	Belinostat	0.9719779095929638	1.0742473555736372	0.7088205718374802	1.0231126325833004	0.07231541876112542	0.07068177682307876	0.03296497746318641	0.8107813331532217	0.1494636865698608	0.09109625874798977	HDACi	notreg
Q96A72	MAGOHB	MAGOHB_108	H292	CUDC101	0.8981386786663939	1.1027257933279089	0.9951961255972084	1.0004322359971514	0.144664936120547	0.14460243374340742	0.0006234500005220386	0.9974153312455245	0.0020913234038879465	0.0011239605369864035	HDACi	notreg
Q96A72	MAGOHB	MAGOHB_108	H292	Panobinostat	1.1051339742278585	0.8659479251423923	0.9109123308570197	0.9855409496851254	0.16913007727355162	0.17161141536289048	-0.021012277722830493	0.9456531834809534	0.04052341891850988	0.02426811107914907	HDACi	notreg
Q96A72	MAGOHB	MAGOHB_108	H292	Ralimetinib	0.9036612804254449	0.8635069161920261	0.022710051201479432	0.8835840983087355	0.028393423243684986	0.03213437554844266	-0.17856063986276083	0.12498406308118284	1.6437818866303346	0.9031453610491926	Ralimetinib	notreg
Q96A72	MAGOHB	MAGOHB_108	H292	TSA	0.8938433217426878	0.9391781936533768	0.08118882282124766	0.9165107576980323	0.03205659535227178	0.03497678023200426	-0.12577628014891448	0.2212941112781925	1.0905037555023644	0.6550301426629517	HDACi	notreg
Q96A72	MAGOHB	MAGOHB_108	H292	Vorinostat	0.9437512783800368	0.9804719283970709	0.21606868154266448	0.9621116033885538	0.025965420636622695	0.026987950821061268	-0.05572384089576419	0.3868696831498608	0.6654081781371048	0.41243530221621033	HDACi	notreg
Q96AD5	PNPLA2	PNPLA2_404	H292	Abexinostat	1.6696955929123125	2.103822557810288	0.0400853036851638	1.8867590753613002	0.3069741207752926	0.16269916216860353	0.9159102136260989	0.1575633044992526	1.397014821851019	0.8025449195185086	HDACi	notreg
Q96AD5	PNPLA2	PNPLA2_404	H292	Belinostat	1.5794335907920642	1.785433380525405	0.011483589699759194	1.6824334856587346	0.1456638482434482	0.0865792612219766	0.7505494695861807	0.0996879842828228	1.9399223329217687	1.0013571854611274	HDACi	notreg
Q96AD5	PNPLA2	PNPLA2_404	H292	CUDC101	2.3245494472209605	2.7413874469089197	0.010967621332929728	2.53296844706494	0.29474897623559193	0.11636504062146147	1.3408291056542583	0.09809006039437287	1.959887552370441	1.008374998069371	HDACi	up
Q96AD5	PNPLA2	PNPLA2_404	H292	Panobinostat	1.6391034378312888	1.497561742960516	0.030776299968855534	1.5683325903959022	0.10008509226376064	0.06381624208835426	0.6492315388113585	0.1403737799168723	1.5117835937215223	0.8527140054601212	HDACi	notreg
Q96AD5	PNPLA2	PNPLA2_404	H292	Ralimetinib	0.7425412691200969	0.7939279534371558	0.008849247707191109	0.7682346112786264	0.036335872943284796	0.04729788584090018	-0.3803811318056941	0.09226717221320813	2.053093648003046	1.034952789359742	Ralimetinib	notreg
