## Supplementary data 2 for "Defining the heterogeneous molecular landscape of lung cancer cell responses to epigenetic inhibition" (part 14 of 25)

Uniprot	Gene	Site	Line	Drug	Rep1_FC	Rep2_FC	p	mean	std	cv	log2FC	padj	lgp	lgpadj	cat	cluster
Q96AD5	PNPLA2	PNPLA2_404	H292	TSA	1.622898682417083	1.8411200251691051	0.011386409894314265	1.732009353793094	0.15430579125958868	0.08909062235816427	0.7924467214240322	0.09936967488526473	1.9436131862688353	1.002746131089291	HDACi	notreg
Q96AD5	PNPLA2	PNPLA2_404	H292	Vorinostat	1.6592457973648342	1.9397514550888784	0.017808088434477592	1.7994986262268564	0.19834745273786425	0.11022373112546033	0.847595000880891	0.1148335692000135	1.7493826963095542	0.939931136439799	HDACi	notreg
Q96AJ1	CLUAP1	CLUAP1_409	H292	Abexinostat	1.137113169189067	1.511324639670556	0.32909470855250456	1.3242189044298116	0.2646074683752504	0.1998215457354359	0.4051416313827989	0.5000639857462922	0.4826791005829384	0.3009744219067634	HDACi	notreg
Q96AJ1	CLUAP1	CLUAP1_409	H292	Belinostat	1.0815450643776823	1.6496225120109815	0.2747714713339989	1.365583788194332	0.4016914154606518	0.2941536205491979	0.4495178363323658	0.4481151139686659	0.561028360715098	0.3486104080117579	HDACi	notreg
Q96AJ1	CLUAP1	CLUAP1_409	H292	CUDC101	1.187485882087192	1.5614275909402882	0.2777977366282819	1.3744567365137401	0.26441671809850986	0.1923790768192481	0.4588614961565073	0.45111662287677673	0.5562712970211968	0.3457111695978164	HDACi	notreg
Q96AJ1	CLUAP1	CLUAP1_409	H292	Panobinostat	1.0903546419697312	1.3479752916952643	0.5060331260254393	1.2191649668324978	0.18216530839460873	0.14941809627936642	0.2858933521505742	0.6550517447767933	0.2958210523713446	0.18372439224727555	HDACi	notreg
Q96AJ1	CLUAP1	CLUAP1_409	H292	Ralimetinib	0.6627512988479782	1.1091283459162662	0.5256761254404131	0.8859398223821222	0.3156362369480131	0.35627277268034735	-0.1747193880928253	0.6711769347428684	0.27928174682585344	0.17316297662216745	Ralimetinib	notreg
Q96AJ1	CLUAP1	CLUAP1_409	H292	TSA	1.0232663203072057	1.314687714481812	0.6028433639325541	1.1689770173945089	0.20606604400370207	0.17627895239805083	0.2252465661254237	0.7326975298690511	0.21979551541635575	0.13507527258826207	HDACi	notreg
Q96AJ1	CLUAP1	CLUAP1_409	H292	Vorinostat	1.0853851366613958	1.8579272477693891	0.21967827918506622	1.4716561922153923	0.5462697655166333	0.37119387558468614	0.5574406688676337	0.390699057732818	0.6582128820708908	0.408157636182257	HDACi	notreg
Q96AT1	KIAA1143	KIAA1143_146	H292	Abexinostat	2.7589576547231274	0.7127215849843587	0.5298047010688335	1.735839619853743	1.4469074008207925	0.8335490124039829	0.7956336584216145	0.6744616051694686	0.2758841924351724	0.17104276821244851	HDACi	notreg
Q96AT1	KIAA1143	KIAA1143_146	H292	Belinostat	1.530130293159609	0.7716371220020856	0.8143237125137621	1.1508837075808473	0.5363356648091735	0.4660207293546181	0.20274206199090253	0.8836533042732061	0.08920291868384314	0.0537180942339724	HDACi	notreg
Q96AT1	KIAA1143	KIAA1143_146	H292	CUDC101	1.9454397394136809	1.6183524504692388	0.14202722943313603	1.7818960949414597	0.23128564005253863	0.12979748971285388	0.8334132135808568	0.3013567468380371	0.8476283847797342	0.5209190810113026	HDACi	notreg
Q96AT1	KIAA1143	KIAA1143_146	H292	Panobinostat	1.1563517915309447	0.9979144942648592	0.8452355632560802	1.0771331428979019	0.11203208728971788	0.10400950711469943	0.10719659038944751	0.9040685700146799	0.07302223831051077	0.04379862876176116	HDACi	notreg
Q96AT1	KIAA1143	KIAA1143_146	H292	Ralimetinib	1.243485342019544	0.786235662148071	0.8870191992682592	1.0148605020838075	0.3233243493324966	0.31858994282329095	0.021281435013495713	0.9302256183293907	0.05206697989090871	0.03141170422905467	Ralimetinib	notreg
Q96AT1	KIAA1143	KIAA1143_146	H292	TSA	1.0757328990228014	1.3206465067778936	0.662142057888875	1.1981897029003474	0.1731800728484879	0.14453476976916665	0.26085634031953714	0.7770588423080561	0.179048825758687	0.10954609326845181	HDACi	notreg
Q96AT1	KIAA1143	KIAA1143_146	H292	Vorinostat	1.3127035830618894	0.5860271115745569	0.6755203787910299	0.9493653473182231	0.5138378607174057	0.5412435393485765	-0.07496470381449917	0.7869693798644156	0.17036154484625343	0.10404216524528687	HDACi	notreg
Q96AT1	KIAA1143	KIAA1143_50	H292	Abexinostat	1.3945719082260775	0.940759753593429	0.4766163544272326	1.1676658309097532	0.32089365192562386	0.2748163416545373	0.22362745481009633	0.6301632099168107	0.3218310595228362	0.2005469553297649	HDACi	notreg
Q96AT1	KIAA1143	KIAA1143_50	H292	Belinostat	1.2331841074426415	1.1396817248459958	0.05101400734188778	1.1864329161443186	0.06611616879118719	0.05572684969501029	0.24663052928702495	0.17579391601123998	1.2923105596660094	0.7549961593445457	HDACi	notreg
Q96AT1	KIAA1143	KIAA1143_50	H292	CUDC101	1.4541130386121994	1.1444045174537987	0.11323443695036288	1.299258778032999	0.2189969955023625	0.16855533262889402	0.37768880615370537	0.264846264963288	0.9460214750637906	0.5770061473924261	HDACi	notreg
Q96AT1	KIAA1143	KIAA1143_50	H292	Panobinostat	1.3529378847229996	1.2295174537987679	0.022005314928623138	1.2912276692608837	0.08727142364349012	0.06758794418760053	0.36874339906116965	0.12349160093516115	1.6574724116597948	0.9083625791780378	HDACi	notreg
Q96AT1	KIAA1143	KIAA1143_50	H292	Ralimetinib	0.9045886961387801	0.9847022587268993	0.617352014797997	0.9446454774328397	0.056648843371071976	0.059968363501850856	-0.08215510302846907	0.7435119596355768	0.209467130147624	0.1287120413155808	Ralimetinib	notreg
Q96AT1	KIAA1143	KIAA1143_50	H292	TSA	1.1371012870733073	1.2426078028747434	0.2301260857012026	1.1898545449740254	0.0746043727825611	0.06270041417893624	0.25078522053269586	0.4019472597788414	0.6380341495452716	0.3958309277355472	HDACi	notreg
Q96AT1	KIAA1143	KIAA1143_50	H292	Vorinostat	1.0674314493564634	0.9123203285420944	0.8307541131745266	0.9898758889492789	0.10968012536528612	0.11080189606568558	-0.014680444060653603	0.894812129013469	0.08052749979396658	0.04826813775386131	HDACi	notreg
Q96B18	DACT3	DACT3_316	H292	Abexinostat	4.627425614489004	6.07255139056832	0.04013245098175357	5.349988502528662	1.021858235933156	0.19100194990142066	2.4195357910721573	0.1576088799459111	1.3965043160860962	0.8024193172851334	HDACi	up
Q96B18	DACT3	DACT3_316	H292	Belinostat	7.747736093143596	8.07738814993954	0.0038979693673898827	7.912562121541568	0.2330992047925057	0.02945938385215383	2.9841449211871893	0.07579673240814583	2.4091615781547273	1.1203495163692594	HDACi	up
Q96B18	DACT3	DACT3_316	H292	CUDC101	6.536869340232859	6.154776299879082	5.8707254122353015e-05	6.34582282005597	0.2701805798783412	0.04257613039942364	2.665807240733164	0.057099339861743134	4.231308232131247	1.2433689127009036	HDACi	up
Q96B18	DACT3	DACT3_316	H292	Panobinostat	9.655886157826648	7.205562273276906	0.015840210844211527	8.430724215551777	1.7326406348684862	0.2055150412431191	3.0756565667910434	0.10998830725017444	1.8002390419467662	0.958653481811245	HDACi	up
Q96B18	DACT3	DACT3_316	H292	Ralimetinib	0.8214747736093143	0.48488512696493347	0.1433279255226252	0.6531799502871238	0.23800482161942557	0.36437863947722793	-0.614447587614939	0.3031482602407537	0.8436691849074404	0.5183449198255465	Ralimetinib	notreg
Q96B18	DACT3	DACT3_316	H292	TSA	8.697283311772315	5.425634824667473	0.05013053679405607	7.061459068219894	2.3134048308905433	0.3276100319411359	2.8199663099835957	0.17441606926099773	1.2998976449690665	0.758413505241264	HDACi	up
Q96B18	DACT3	DACT3_316	H292	Vorinostat	6.07503234152652	6.0435308343409915	0.0014335764074533052	6.059281587933755	0.022274929348484088	0.0036761667245901915	2.5991467522847596	0.06620941474231481	2.8435791548618843	1.1790802510449254	HDACi	up
Q96B18	DACT3	DACT3_520	H292	Abexinostat	2.3551609322974474	2.9892008639308854	0.04177562496233557	2.672180898114166	0.44833393520105896	0.16777828758429525	1.4180176769654946	0.16048188161013957	1.3790770443510636	0.7945739922990427	HDACi	up
Q96B18	DACT3	DACT3_520	H292	Belinostat	2.408435072142064	2.92548596112311	0.029863528345448098	2.666960516632587	0.3656101898170303	0.13708871486356486	1.4151964664786343	0.13867538071114316	1.524858882128993	0.8580006331612472	HDACi	up
Q96B18	DACT3	DACT3_520	H292	CUDC101	2.8901220865704773	2.420086393088553	0.014226061642325864	2.655104239829515	0.33236542626079035	0.1251798032163632	1.4087685025861034	0.10607745881424104	1.8469153138116552	0.9743768927493668	HDACi	up
Q96B18	DACT3	DACT3_520	H292	Panobinostat	2.9983351831298557	2.8806695464362853	0.00014193004450393937	2.9395023647830705	0.08320216961865631	0.02830484867624744	1.555571938521937	0.057099339861743134	3.847925661053288	1.2433689127009036	HDACi	up
Q96B18	DACT3	DACT3_520	H292	Ralimetinib	0.7480577136514984	0.7462203023758099	0.004254843216314503	0.7471390080136542	0.0012992459728679514	0.0017389615037262348	-0.420551408078202	0.07715925945691925	2.3711164382924257	1.112611949189337	Ralimetinib	notreg
Q96B18	DACT3	DACT3_520	H292	TSA	2.995560488346282	2.763498920086393	0.001713679551260402	2.8795297042163375	0.16409230856935222	0.056985801649859995	1.5258332044457508	0.06729821170834675	2.7660703855227755	1.1719964759768509	HDACi	up
Q96B18	DACT3	DACT3_520	H292	Vorinostat	2.4245283018867925	2.1420086393088553	0.007403084943708143	2.283268470597824	0.19977156922739464	0.08749368363812637	1.1911005040778442	0.0875497604656063	2.1305872674525848	1.0577450377999265	HDACi	up
Q96B23	C18orf25	C18orf25_66	H292	Abexinostat	1.735881346263548	1.3147681175309727	0.10271228849267401	1.5253247318972605	0.2977720196841657	0.1952187710965552	0.6091164159378766	0.25080586564795504	0.9883775943258202	0.6006623107888852	HDACi	notreg
Q96B23	C18orf25	C18orf25_66	H292	Belinostat	1.4025099828864802	1.2451485582721193	0.028882913740628364	1.3238292705792998	0.11127133044199027	0.08405262892646163	0.40471707503729315	0.13706271815012938	1.53935899677948	0.8630806597512463	HDACi	notreg
Q96B23	C18orf25	C18orf25_66	H292	CUDC101	1.3778665145464917	1.3596096919197458	0.00529002000122584	1.3687381032331187	0.012909523082292011	0.00943169701478918	0.4528464251841875	0.08084540010249008	2.2765426859221694	1.092344685305349	HDACi	notreg
Q96B23	C18orf25	C18orf25_66	H292	Panobinostat	1.5241300627495722	1.3794540072360486	0.011071561890482933	1.4517920349928104	0.10230141992893392	0.07046561591684207	0.5378348062449959	0.09840158557996057	1.9557911078864334	1.0069979035698824	HDACi	notreg
Q96B23	C18orf25	C18orf25_66	H292	Ralimetinib	0.57843696520251	0.6522311150093192	0.01854364689249937	0.6153340401059146	0.05218034374029074	0.08480002785366657	-0.7005582906572212	0.1163598092888348	1.7318048511226654	0.9341969992234879	Ralimetinib	notreg
Q96B23	C18orf25	C18orf25_66	H292	TSA	1.2350256702795208	1.197237145049885	0.008993644153719898	1.216131407664703	0.026720522440914354	0.0219717394621235	0.282299125938855	0.09264822091657791	2.046064299904963	1.0331629158327404	HDACi	notreg
Q96B23	C18orf25	C18orf25_66	H292	Vorinostat	1.1262977752424415	1.179804845959873	0.10307858625504582	1.1530513106011573	0.03783521254572392	0.03281312132241372	0.2054567141195613	0.25129995044256015	0.9868315465224022	0.5998075970521705	HDACi	notreg
Q96B33	CLDN23	CLDN23_206	H292	Abexinostat	1.1497659906396258	1.6794089302923225	0.23519680693340406	1.4145874604659743	0.37451411423599923	0.26475147327591314	0.5003813777803252	0.40743049999493613	0.6285685786019202	0.3899464631029299	HDACi	notreg
Q96B33	CLDN23	CLDN23_206	H292	Belinostat	2.0115444617784712	1.7076774815290716	0.040791441124215885	1.8596109716537714	0.21486640231302917	0.11554373768936534	0.89500084285583	0.1587156744112003	1.3894309511859988	0.7993801811585557	HDACi	notreg
Q96B33	CLDN23	CLDN23_206	H292	CUDC101	1.1241809672386898	1.4304529392868617	0.17910778861753607	1.2773169532627757	0.2165669883226391	0.1695483550652333	0.35311655962374744	0.34546391029107665	0.7468855281650933	0.4615973155259574	HDACi	notreg
Q96B33	CLDN23	CLDN23_206	H292	Panobinostat	1.4945397815912638	1.5579826533890138	0.0010913916863215163	1.5262612174901387	0.04486088486613779	0.029392665129701262	0.6100018985593929	0.06490453119935212	2.962019358779409	1.1877249826113179	HDACi	notreg
Q96B33	CLDN23	CLDN23_206	H292	Ralimetinib	1.2574102964118565	1.2267908769675553	0.02186620516732798	1.242100586689706	0.02165119912506064	0.01743111577039244	0.3127820093413534	0.12326131397985254	1.6602265812920771	0.9091732069512978	Ralimetinib	notreg
Q96B33	CLDN23	CLDN23_206	H292	TSA	1.669266770670827	1.6733054930934792	0.0015722252359342652	1.671286131882153	0.002855808012387483	0.001708748704311545	0.7409587505796428	0.06684356027056185	2.8034852371030228	1.1749404264524825	HDACi	notreg
Q96B33	CLDN23	CLDN23_206	H292	Vorinostat	1.4546021840873635	1.5142948923867652	0.0011921291293018129	1.4844485382370642	0.04220911882589742	0.0284342082185113	0.5699270799078763	0.06563075175875054	2.923676700043879	1.1828926211459836	HDACi	notreg
Q96B36-3	AKT1S1	AKT1S1_203	H292	Abexinostat	0.6751259563351372	0.52184344011333	0.03890427141094579	0.5984846982242336	0.10838710665777686	0.1811025527960409	-0.7406137333964872	0.1555311914102729	1.4100027136263658	0.8081825011777312	HDACi	notreg
Q96B36-3	AKT1S1	AKT1S1_203	H292	Belinostat	0.564284381414443	0.4317506740392085	0.02508062666904303	0.4980175277268258	0.09371548322082186	0.1881770781212885	-1.0057315760486778	0.12980366831685075	1.6006616163458174	0.8867130339820701	HDACi	down
Q96B36-3	AKT1S1	AKT1S1_203	H292	CUDC101	0.803001626102951	0.8062422885344788	0.18947235405119095	0.8046219573187149	0.002291494380869767	0.002847914303141611	-0.31361698669937127	0.35712618311483	0.7224541490674461	0.4471783078429674	HDACi	notreg
Q96B36-3	AKT1S1	AKT1S1_203	H292	Panobinostat	0.6090688561298749	0.5687291504821094	0.03638166145172338	0.5888990033059922	0.0285244794146043	0.04843696330690335	-0.7639078630784053	0.15059432312140653	1.4391174717695299	0.8221913992078027	HDACi	notreg
Q96B36-3	AKT1S1	AKT1S1_203	H292	Ralimetinib	1.0264441660224457	0.9346753187405749	0.8066347985459335	0.9805597423815102	0.06489037421468355	0.0661768696082532	-0.02832256297902512	0.8788887735966674	0.09332304628762902	0.0560660829121932	Ralimetinib	notreg
Q96B36-3	AKT1S1	AKT1S1_203	H292	TSA	0.6921067363314051	0.6710917150299318	0.06777061918999332	0.6815992256806684	0.014859864069051485	0.02180146853044311	-0.5530043982721062	0.2021541728227091	1.1689585463864038	0.6943172896250261	HDACi	notreg
Q96B36-3	AKT1S1	AKT1S1_203	H292	Vorinostat	0.5288033481726335	0.5100534661609468	0.028337479111750843	0.5194284071667902	0.013258168716911333	0.025524535304543117	-0.9450031787571195	0.13614553388024925	1.5476387869943962	0.86599660069182	HDACi	notreg
Q96B97	SH3KBP1	SH3KBP1_587	H292	Abexinostat	0.583479173958698	0.480905653965422	0.03304389140451254	0.53219241396206	0.07253043155741934	0.1362861056538661	-0.9099801490092243	0.14427701635508444	1.480908813773246	0.8408028474593097	HDACi	notreg
Q96B97	SH3KBP1	SH3KBP1_587	H292	Belinostat	0.3630459300742815	0.4630219616838707	0.008403487631603283	0.4130339458790761	0.07069372990726118	0.17115719086188178	-1.2756677380880161	0.09102968409400071	2.0755404347942674	1.0408169644254641	HDACi	down
Q96B97	SH3KBP1	SH3KBP1_587	H292	CUDC101	0.3973476451600358	0.4909307166220636	0.008515009499530329	0.4441391808910497	0.06617322443506515	0.14899208915166143	-1.170916246879242	0.09135890071422814	2.069814863192713	1.0392491347617232	HDACi	down
Q96B97	SH3KBP1	SH3KBP1_587	H292	Panobinostat	0.3781744642787695	0.404443311669003	0.005242855252221943	0.39130888797388624	0.018574880123588648	0.047468587334587274	-1.3536202156984252	0.08073927949528895	2.2804321323738317	1.0929151304844904	HDACi	down
Q96B97	SH3KBP1	SH3KBP1_587	H292	Ralimetinib	1.0715202426788006	1.0666496750350452	0.4065307405216081	1.069084958856923	0.0034440114091272888	0.003221457172879565	0.09637650680134209	0.5696687230326499	0.390906608903531	0.24437762429830404	Ralimetinib	notreg
Q96B97	SH3KBP1	SH3KBP1_587	H292	TSA	0.4540115894683623	0.47602055987426195	0.007022360910571155	0.4650160746713121	0.015562692220945694	0.03346699838698241	-1.1046475067360464	0.08637168830927283	2.1535168539590153	1.0636285911555874	HDACi	down
Q96B97	SH3KBP1	SH3KBP1_587	H292	Vorinostat	0.5222261113055653	0.4811180493606899	0.014881404575793374	0.5016720803331276	0.029067789362658032	0.05794181199670513	-0.9951834451761493	0.10760911594959092	1.8273560761336693	0.9681509364864589	HDACi	notreg
Q96BH1	RNF25	RNF25_450	H292	Abexinostat	1.9411764705882353	1.1282578875171467	0.2231844283743464	1.534717179052691	0.5748202426421265	0.37454473728960025	0.6179728171774526	0.3944329594344581	0.6513361094970335	0.40402680188893786	HDACi	notreg
Q96BH1	RNF25	RNF25_450	H292	Belinostat	1.841503267973856	1.3518518518518519	0.052239015328512536	1.596677559912854	0.34623583675746517	0.21684768762978204	0.6750729979826651	0.17753661442151963	1.2820050178245561	0.7507120662630427	HDACi	notreg
Q96BH1	RNF25	RNF25_450	H292	CUDC101	1.3300653594771243	1.2270233196159122	0.12249611367433305	1.2785443395465181	0.07286172513315767	0.05698803152888754	0.35450219369231944	0.2767634064599741	0.9118776895571269	0.5578913326513406	HDACi	notreg
Q96BH1	RNF25	RNF25_450	H292	Panobinostat	1.3366013071895424	1.6330589849108366	0.22946684692449443	1.4848301460501894	0.20962723425154317	0.141179268759578	0.5702979064695625	0.4011998647342739	0.6392800519036989	0.3966392220752694	HDACi	notreg
Q96BH1	RNF25	RNF25_450	H292	Ralimetinib	0.9575163398692811	1.1886145404663921	0.7488960044825449	1.0730654401678366	0.16341110476222628	0.15228437954041965	0.10173806055555606	0.8394610532041031	0.12557848645958172	0.0759994481511987	Ralimetinib	notreg
Q96BH1	RNF25	RNF25_450	H292	TSA	1.5236928104575163	1.0953360768175584	0.15966618691996184	1.3095144436375374	0.3028939511237339	0.23130248970936315	0.3890319723645912	0.3227675498549907	0.7967870462215478	0.4911101345054878	HDACi	notreg
Q96BH1	RNF25	RNF25_450	H292	Vorinostat	1.6560457516339868	1.1433470507544583	0.14251327992534493	1.3996964011942226	0.36253272809744796	0.2590081161801478	0.4851139357488398	0.3020343812581519	0.8461446645707337	0.5199436175037249	HDACi	notreg
Q96BT3	CENPT	CENPT_47	H292	Abexinostat	1.048503937007874	1.104325699745547	0.7493248136191166	1.0764148183767106	0.03947194696959521	0.036669828671739166	0.10623415697116287	0.8396907998284859	0.12532988565970243	0.07588060518693937	HDACi	notreg
Q96BT3	CENPT	CENPT_47	H292	Belinostat	0.6888188976377954	1.0271416454622562	0.39062698543116814	0.8579802715500258	0.2392303092163425	0.2788296154923812	-0.22098362019770437	0.5557754290960019	0.40823775792725	0.25510065734976173	HDACi	notreg
Q96BT3	CENPT	CENPT_47	H292	CUDC101	1.1026771653543306	1.2230703986429179	0.4928445644413484	1.1628737819986243	0.08513087166733407	0.07320731878658417	0.21769451558454572	0.6442451463606046	0.3072900288957542	0.19094884466956347	HDACi	notreg
Q96BT3	CENPT	CENPT_47	H292	Panobinostat	1.4532283464566929	1.404156064461408	0.2601288839087184	1.4286922054590505	0.03469934336716448	0.02428748700005352	0.514695138625882	0.4332445917385424	0.5848114224072949	0.36326684994761205	HDACi	notreg
Q96BT3	CENPT	CENPT_47	H292	Ralimetinib	0.495748031496063	0.7268871925360476	0.11356887880069133	0.6113176120160553	0.16344006816914258	0.2673570415060283	-0.7100059632463945	0.2652535839982975	0.9447406617307975	0.5763387393769771	Ralimetinib	notreg
Q96BT3	CENPT	CENPT_47	H292	TSA	0.8696062992125984	1.120016963528414	0.8885233143283936	0.9948116313705062	0.1770670788191415	0.1779905594541595	-0.007504719195783194	0.9312122293002099	0.05133117207778073	0.03095132921188008	HDACi	notreg
Q96BT3	CENPT	CENPT_47	H292	Vorinostat	0.6765354330708662	0.9635284139100934	0.310343129929083	0.8200319234904798	0.20293468290435845	0.24747168627358254	-0.28624802056527027	0.4826163253712524	0.5081578641561858	0.3163979913813726	HDACi	notreg
Q96C19	EFHD2	EFHD2_74	H292	Abexinostat	0.8910947790398015	0.9234850030605999	0.1229228961406891	0.9072898910502007	0.02290334704925794	0.025243692534419174	-0.14036451044082904	0.27730158378006886	0.9103672160441743	0.5570476499858591	HDACi	notreg
Q96C19	EFHD2	EFHD2_74	H292	Belinostat	0.8855588431802998	1.1435421342583147	0.9282845424396851	1.0145504887193073	0.18242173455408733	0.1798054769894822	0.020840662051212943	0.9568076533846186	0.032318881248767375	0.019175359474587577	HDACi	notreg
Q96C19	EFHD2	EFHD2_74	H292	CUDC101	1.3516273742483538	1.542746378290145	0.016589240880266698	1.4471868762692495	0.1351415437715697	0.09338223417279427	0.5332512301343121	0.11198810847739687	1.78017348673358	0.9508280906943887	HDACi	notreg
Q96C19	EFHD2	EFHD2_74	H292	Panobinostat	0.9542808055741148	0.9604162415833504	0.4338350868525569	0.9573485235787326	0.004338408407666626	0.004531691751556595	-0.06288386014183044	0.5938183964511449	0.3626753268948067	0.22634635211979762	HDACi	notreg
Q96C19	EFHD2	EFHD2_74	H292	Ralimetinib	1.0795074926028443	1.048867578045297	0.3980306028647219	1.0641875353240706	0.021665691358618133	0.020358903519782732	0.08975241065242985	0.5622246397004407	0.40008353560386156	0.25009012519700824	Ralimetinib	notreg
Q96C19	EFHD2	EFHD2_74	H292	TSA	1.2318411759091343	1.384207304631708	0.02250780123838752	1.3080242402704212	0.10773912284287426	0.08236783350482882	0.3873892770698492	0.12451933683633121	1.6476669286634447	0.9047632009439786	HDACi	notreg
Q96C19	EFHD2	EFHD2_74	H292	Vorinostat	0.9921733320607045	0.834319526627219	0.5382753611854407	0.9132464293439617	0.11161949625811947	0.1222227568284086	-0.13092388700943608	0.6813231928207342	0.2689954989621319	0.16664682705557637	HDACi	notreg
Q96C57	CUSTOS	CUSTOS_138	H292	Abexinostat	1.277624622968897	0.9498084797252675	0.5763305772808731	1.1137165513470824	0.23180101786999105	0.20813286611357165	0.15538210341469044	0.7115399471144924	0.2393283382668571	0.14780071283284318	HDACi	notreg
Q96C57	CUSTOS	CUSTOS_138	H292	Belinostat	1.0005189245289139	1.048573504160613	0.29554091352162204	1.0245462143447635	0.0339797191246434	0.03316562849863706	0.03498506165737521	0.4687531715413348	0.5293823886009419	0.3290557808573102	HDACi	notreg
Q96C57	CUSTOS	CUSTOS_138	H292	CUDC101	1.1456880614925566	1.1596222427684586	0.003934721380104154	1.1526551521305075	0.009852954070472894	0.008548050171173233	0.2049609564193729	0.07579673240814583	2.4050860148595197	1.1203495163692594	HDACi	notreg
Q96C57	CUSTOS	CUSTOS_138	H292	Panobinostat	1.0682061427691112	1.1413287544577995	0.0654201035775576	1.1047674486134553	0.051705494583142185	0.04680215247836589	0.1437427170911265	0.19868014620167793	1.1842887726059301	0.7018455290947798	HDACi	notreg
Q96C57	CUSTOS	CUSTOS_138	H292	Ralimetinib	0.9509940648007007	1.0523378681812179	0.9799211548972129	1.0016659664909593	0.07166089060159986	0.07154170451916482	0.0024014817556967413	0.9883320603632386	0.008808866522398283	0.005097116389610834	Ralimetinib	notreg
Q96C57	CUSTOS	CUSTOS_138	H292	TSA	0.97269159666591	1.033780213974376	0.9106025671124394	1.003235905320143	0.04319617555212616	0.04305684766968325	0.004660887523268154	0.9455071840391066	0.04067112969091339	0.024335167002242607	HDACi	notreg
Q96C57	CUSTOS	CUSTOS_138	H292	Vorinostat	0.9322803489767457	0.9323405098401798	0.031276931671753945	0.9323104294084628	4.254015449627421e-05	4.562874462668546e-05	-0.1011176889357002	0.14128623218285424	1.5047758586616482	0.8499001564694486	HDACi	notreg
Q96CV9	OPTN	OPTN_198	H292	Abexinostat	0.5257731958762887	0.4320318548833094	0.029634997586874223	0.47890252537979905	0.06628513789365612	0.13841049980074324	-1.0621960515805056	0.13834488391000588	1.5281951037887982	0.859036896737965	HDACi	down
Q96CV9	OPTN	OPTN_198	H292	Belinostat	0.6326328310864394	0.555358920473399	0.046013872194224946	0.5939958757799192	0.054640906203284025	0.09198869627089629	-0.7514751807174054	0.1678221814854627	1.3371112181191622	0.775150637904934	HDACi	notreg
Q96CV9	OPTN	OPTN_198	H292	CUDC101	0.6788263283108644	0.5770379382811637	0.06772037988160921	0.627932133296014	0.07197526083606257	0.11462267499875284	-0.6713194533631095	0.20209811969809208	1.1692806143548342	0.6944377271009341	HDACi	notreg
Q96CV9	OPTN	OPTN_198	H292	Panobinostat	0.47323552735923874	0.46886406370976663	0.013241387877082641	0.47104979553450266	0.0030910915902522197	0.006562133387075866	-1.0860485170590812	0.10349124575554494	1.8780664925572406	0.9850963852878003	HDACi	down
Q96CV9	OPTN	OPTN_198	H292	Ralimetinib	0.5736518636003172	0.9601813958632895	0.26910716470010304	0.7669166297318033	0.2733176533920122	0.3563850916723419	-0.38285834168308414	0.44247048524370836	0.5700747394406399	0.35411569338038124	Ralimetinib	notreg
Q96CV9	OPTN	OPTN_198	H292	TSA	0.38263283108643936	0.4049330826236036	0.00832418414951242	0.3937829568550215	0.015768659084094572	0.04004403646626102	-1.3445274229389734	0.09087649979650567	2.0796583207919257	1.041548408617401	HDACi	down
Q96CV9	OPTN	OPTN_198	H292	Vorinostat	0.595360824742268	0.5927441654684217	0.0242205644903552	0.5940524951053449	0.0018502575165914254	0.0031146363862394255	-0.7513376704575983	0.12814514195942867	1.6158157393024006	0.8922978534688485	HDACi	notreg
Q96CV9	OPTN	OPTN_526	H292	Abexinostat	1.091633466135458	0.5173905208145612	0.4053165847071626	0.8045119934750096	0.40605108068494206	0.5047172496845508	-0.31381416642099663	0.5686209221301721	0.39220562547260734	0.24517716469742828	HDACi	notreg
Q96CV9	OPTN	OPTN_526	H292	Belinostat	0.9852020489470688	0.6264191746260587	0.4060088725522315	0.8058106117865638	0.2536978034059871	0.3148355205244981	-0.3114872903054878	0.569223680586777	0.39146447563864095	0.24471704088880722	HDACi	notreg
Q96CV9	OPTN	OPTN_526	H292	CUDC101	0.9655663062037564	0.316273202378807	0.27269876336931087	0.6409197542912817	0.4591195566922827	0.7163448366480285	-0.6417843579078644	0.4461571562390454	0.5643168314866875	0.35051213665713193	HDACi	notreg
Q96CV9	OPTN	OPTN_526	H292	Panobinostat	1.1024473534433694	0.7502252658136601	0.6671596205122211	0.9263363096285148	0.24905862664664982	0.26886415231475586	-0.110392030832483	0.7808762800599676	0.17577024702171187	0.10741776912336731	HDACi	notreg
Q96CV9	OPTN	OPTN_526	H292	Ralimetinib	0.47723392145702903	0.325824472877996	0.1116984757596988	0.4015291971675125	0.10706264782595014	0.26663726718056086	-1.3164231978614105	0.26291032775469214	0.9519527532377349	0.5801923534190248	Ralimetinib	down
Q96CV9	OPTN	OPTN_526	H292	TSA	0.8204325554923164	0.8048296990448729	0.5745735580796822	0.8126311272685947	0.011032885599867561	0.0135767450072349	-0.29932746783256486	0.710259282839113	0.24065436415040356	0.1485830814917453	HDACi	notreg
Q96CV9	OPTN	OPTN_526	H292	Vorinostat	0.8995446784291405	0.6835465849702649	0.4266222206291299	0.7915456316997027	0.15273371660813664	0.19295630029587593	-0.33725557240962584	0.5874329767751273	0.3699565280584297	0.2310416771025037	HDACi	notreg
Q96CX2	KCTD12	KCTD12_176	H292	Abexinostat	0.9958892847355441	0.9195547685302302	0.3876472368747693	0.9577220266328872	0.05397665404737182	0.056359415933180876	-0.06232111219423289	0.5532550194977208	0.4115633073073134	0.25707463717427315	HDACi	notreg
Q96CX2	KCTD12	KCTD12_176	H292	Belinostat	0.9301178405042476	1.0376928914748293	0.9031790246598684	0.9839053659895385	0.07606704802778683	0.07731134584400226	-0.023408533980522343	0.9406085518807138	0.0442261569779658	0.026591077027617285	HDACi	notreg
Q96CX2	KCTD12	KCTD12_176	H292	CUDC101	1.105234310770074	1.0526182646091575	0.21454180911651524	1.0789262876896157	0.037205163039608406	0.034483507783723166	0.10959630317876716	0.3852764989462028	0.6684880615247086	0.4142274812264501	HDACi	notreg
Q96CX2	KCTD12	KCTD12_176	H292	Panobinostat	1.049328583173472	0.7801669618011636	0.4820577978400771	0.9147477724873179	0.1903260077075252	0.20806392038540208	-0.12855409744178947	0.6348551558634495	0.31690088753261825	0.1973253490146053	HDACi	notreg
Q96CX2	KCTD12	KCTD12_176	H292	Ralimetinib	1.5209646478487255	1.08727548697192	0.22340695365527116	1.3041200674103228	0.30666454658309283	0.23515054652295692	0.3830767013812464	0.39467363506016906	0.6509033133729866	0.40376188432229937	Ralimetinib	notreg
Q96CX2	KCTD12	KCTD12_176	H292	TSA	1.0367223896958069	1.1224386541866935	0.481785011402837	1.0795805219412502	0.06061055187948562	0.05614268750467878	0.11047085269151795	0.6345998736367322	0.31714671526813376	0.19750001871350664	HDACi	notreg
Q96CX2	KCTD12	KCTD12_176	H292	Vorinostat	1.011784050424774	1.0351631672147736	0.7518592959419961	1.0234736088197738	0.016531532020361065	0.01615237743103559	0.03347390166203403	0.8413419132510628	0.12386342631453136	0.0750274752348178	HDACi	notreg
Q96D46	NMD3	NMD3_470	H292	Abexinostat	1.2673324150596876	1.6437715685183123	0.16198470525862216	1.455551991789	0.2661826781147169	0.18287404339817173	0.5415663729244415	0.3255280863734742	0.7905259899966554	0.48741153480456434	HDACi	notreg
Q96D46	NMD3	NMD3_470	H292	Belinostat	1.5581955922865014	1.2714015362351108	0.07818974067083101	1.414798564260806	0.20279402183793313	0.14333773510993597	0.5005966601036421	0.2169885444919801	1.1068502272770129	0.6635631933184879	HDACi	notreg
Q96D46	NMD3	NMD3_470	H292	CUDC101	1.5657713498622587	1.4105532672826449	0.013386967395012458	1.4881623085724518	0.10975575875481851	0.07375254575564666	0.5735318846465557	0.10386880907204175	1.873317794367997	0.9835148478381658	HDACi	notreg
Q96D46	NMD3	NMD3_470	H292	Panobinostat	1.7682506887052343	1.8940220416341977	0.012058623494669967	1.8311363651697161	0.08893377653507661	0.04856753337801465	0.8727392329858931	0.10079018360108954	1.9187022645663574	0.9965817636789708	HDACi	notreg
Q96D46	NMD3	NMD3_470	H292	Ralimetinib	0.9499540863177227	1.0525436936435488	0.9789623278293689	1.0012488899806358	0.07254180701935675	0.07245132328761904	0.0018006432129419668	0.9877429402480613	0.009234020281253067	0.0053560656933574445	Ralimetinib	notreg
Q96D46	NMD3	NMD3_470	H292	TSA	1.5668044077134986	1.5298897918290104	0.0008716813568543033	1.5483470997712545	0.02610257521681824	0.01685834863557048	0.6307289230235391	0.06351966726475432	3.0596422424184695	1.1970917855409666	HDACi	notreg
Q96D46	NMD3	NMD3_470	H292	Vorinostat	1.4939164370982552	1.3973060224869198	0.004612357013151745	1.4456112297925876	0.06831387930491914	0.047256051901810855	0.5316796184977383	0.0785101858750499	2.3360770841091374	1.1050739944349677	HDACi	notreg
Q96D71	REPS1	REPS1_390	H292	Abexinostat	0.7835435779816513	0.8408333333333333	0.05180197182325213	0.8121884556574923	0.04050997450169266	0.04987755516532003	-0.30011357376160674	0.17686841631093228	1.2856537086783362	0.7523497128591148	HDACi	notreg
Q96D71	REPS1	REPS1_390	H292	Belinostat	0.891341743119266	0.7336111111111111	0.1086692371981875	0.8124764271151885	0.1115323994938062	0.13727462824960673	-0.29960213906182087	0.2588348524663401	0.9638933814512513	0.5869772457208442	HDACi	notreg
Q96D71	REPS1	REPS1_390	H292	CUDC101	1.14822247706422	0.973611111111111	0.4967524532343226	1.0609167940876656	0.12346888093768922	0.11637941978651226	0.08531151255402426	0.6473465396281419	0.3038599794300279	0.1888631691644763	HDACi	notreg
Q96D71	REPS1	REPS1_390	H292	Panobinostat	0.6077981651376146	0.8455555555555556	0.17466810725145862	0.7266768603465852	0.16811986304174353	0.23135436425147698	-0.4606141277350316	0.3401633486468602	0.7577863858536121	0.4683124818401963	HDACi	notreg
Q96D71	REPS1	REPS1_390	H292	Ralimetinib	1.240538990825688	1.0880555555555556	0.11276823766761937	1.1642972731906218	0.10782207109813069	0.09260699443421076	0.2194594601381443	0.26419201360018985	0.947813206630538	0.5780803150401597	Ralimetinib	notreg
Q96D71	REPS1	REPS1_390	H292	TSA	0.7941513761467889	0.5522222222222222	0.09829586316961841	0.6731867991845055	0.17106974530678518	0.2541192808801629	-0.5709212083825675	0.24486967411252022	1.0074647592829429	0.6110649967499272	HDACi	notreg
Q96D71	REPS1	REPS1_390	H292	Vorinostat	1.0180619266055044	0.8811111111111111	0.453207297346365	0.9495865188583077	0.09683885032511326	0.10198001804147669	-0.07462864149381368	0.6104344597202512	0.3437031059318879	0.21436095794319784	HDACi	notreg
Q96D71	REPS1	REPS1_562	H292	Abexinostat	1.720908791570629	1.1665097511768663	0.2663635791752863	1.4437092713737476	0.39201932094574427	0.2715361941069493	0.5297802470890854	0.43958982481286146	0.574525158047277	0.35695236874802344	HDACi	notreg
Q96D71	REPS1	REPS1_562	H292	Belinostat	1.2191636483371748	1.223873570948218	0.004434239382799921	1.2215186096426964	0.003330418217132492	0.002726457207317263	0.2886758430032184	0.07760117836075296	2.353180865163163	1.1101316840035742	HDACi	notreg
Q96D71	REPS1	REPS1_562	H292	CUDC101	1.1247942048073758	1.2561533288500337	0.07282875491126159	1.1904737668287049	0.09288492738128827	0.07802349784550382	0.2515358298622396	0.20947824898240366	1.1376971147304855	0.6788610649999679	HDACi	notreg
Q96D71	REPS1	REPS1_562	H292	Panobinostat	1.2313467237405333	1.222999327505044	0.0076599204126761205	1.2271730256227886	0.0059025004833656225	0.004809835581555511	0.29533867655523344	0.08830638745251797	2.1157757427061887	1.0540078815294234	HDACi	notreg
Q96D71	REPS1	REPS1_562	H292	Ralimetinib	0.5968389858412907	0.7002017484868864	0.01671525665839847	0.6485203671640886	0.07308851038887632	0.11270040863710216	-0.6247762110114393	0.11228983866685169	1.7768869505419227	0.9496595421408591	Ralimetinib	notreg
Q96D71	REPS1	REPS1_562	H292	TSA	1.206190319394139	1.4075319435104239	0.0731700863633593	1.3068611314522816	0.14237002774773794	0.10894044081755323	0.3861058468646441	0.20999554256594274	1.1356664323643348	0.6777899236449366	HDACi	notreg
Q96D71	REPS1	REPS1_562	H292	Vorinostat	1.2921962462956866	1.3946200403496976	0.012427064616567044	1.343408143322692	0.0724245593304455	0.05391106172046542	0.42589767921982075	0.10136449705933241	1.9056314434723836	0.9941141301221634	HDACi	notreg
Q96DY7	MTBP	MTBP_639	H292	Abexinostat	0.7495440729483283	0.807608957380207	0.14023385203520933	0.7785765151642676	0.04105807353059465	0.05273479578552666	-0.3610892667280317	0.2990424958237267	0.853147136316078	0.524267091306505	HDACi	notreg
Q96DY7	MTBP	MTBP_639	H292	Belinostat	0.7837892603850051	1.0211895015651336	0.37578029798307433	0.9024893809750694	0.1678673203937907	0.18600475964872093	-0.14801813807285746	0.5426091298214964	0.4250659935317563	0.2655129031698169	HDACi	notreg
Q96DY7	MTBP	MTBP_639	H292	CUDC101	1.0299898682877406	1.0804237900313025	0.6724802736146464	1.0552068291595216	0.03566216806670427	0.03379637724208949	0.0775258066644659	0.7846280101664135	0.17232045063552895	0.10533619219988469	HDACi	notreg
Q96DY7	MTBP	MTBP_639	H292	Panobinostat	0.9627152988855116	0.9882013002648687	0.8397690424127937	0.9754582995751901	0.018021324400673173	0.018474725581320513	-0.03584789533034027	0.9005935003960698	0.0758401394112362	0.04547119167500395	HDACi	notreg
Q96DY7	MTBP	MTBP_639	H292	Ralimetinib	0.5671732522796352	0.8160366000481579	0.09767363840465229	0.6916049261638966	0.17597296079590846	0.25444145080338304	-0.5319799498416479	0.24392928664555055	1.010222634236454	0.6127360542783592	Ralimetinib	notreg
Q96DY7	MTBP	MTBP_639	H292	TSA	1.1298885511651469	1.2374187334457019	0.21098537711588147	1.1836536423054245	0.07603532107280597	0.06423781278171083	0.24324698499558228	0.3813509908047121	0.6757476435551545	0.4186751209142862	HDACi	notreg
Q96DY7	MTBP	MTBP_639	H292	Vorinostat	0.8393110435663628	0.97327233325307	0.37019371030701875	0.9062916884097164	0.09472493635396623	0.10451925971006254	-0.1419526409787248	0.5376046779470144	0.4315709643031569	0.2695369609405854	HDACi	notreg
Q96E39	RBMXL1	RBMXL1_161	H292	Abexinostat	0.7425007301097251	0.87803242475642	0.18580202025650447	0.8102665774330725	0.09583538035038247	0.11827635869418347	-0.3035314626076475	0.3530346977521309	0.7309495681600201	0.45218260820499373	HDACi	notreg
Q96E39	RBMXL1	RBMXL1_161	H292	Belinostat	0.9235262213692687	0.8412291428346022	0.06731346797935917	0.8823776821019353	0.058192822303704546	0.06595001605784258	-0.18053179345041384	0.2015250800266108	1.1718980340829699	0.6956708977146002	HDACi	notreg
Q96E39	RBMXL1	RBMXL1_161	H292	CUDC101	0.870290792273353	0.8546013963946196	0.05118420646369678	0.8624460943339863	0.011094078218572669	0.012863503344101683	-0.21349380839024093	0.17606339035854354	1.2908640254261259	0.754330939422656	HDACi	notreg
Q96E39	RBMXL1	RBMXL1_161	H292	Panobinostat	0.8679961617088741	0.842096958699854	0.04034325210004269	0.855046560204364	0.01831350207500511	0.021418134318472684	-0.22592511307943697	0.15801282588318397	1.394229095905714	0.8013076599808967	HDACi	notreg
Q96E39	RBMXL1	RBMXL1_161	H292	Ralimetinib	1.001668822228712	1.0038657252179402	0.9511671656919134	1.0027672737233262	0.0015534450012922177	0.001549158056908057	0.003986818309326805	0.9708468982651755	0.021743149984129195	0.012849252564842296	Ralimetinib	notreg
Q96E39	RBMXL1	RBMXL1_161	H292	TSA	0.7404981434352707	0.7807976016725179	0.04122545372555792	0.7606478725538943	0.028496020197701588	0.037462827710311584	-0.3946993548109429	0.15944581249241377	1.3848345558308848	0.7973868820987794	HDACi	notreg
Q96E39	RBMXL1	RBMXL1_161	H292	Vorinostat	0.8644916350285786	0.8187448226894403	0.02969237674705205	0.8416182288590095	0.03234788122267316	0.038435338153888984	-0.24876214215866022	0.13843405813511453	1.5273550376071694	0.8587570497601094	HDACi	notreg
Q96EB6	SIRT1	SIRT1_27	H292	Abexinostat	1.0088123372721811	0.8419474334097724	0.36126406272637634	0.9253798853409767	0.11799130506315052	0.127505802678728	-0.11188235500102327	0.5296004619699151	0.4421752383652359	0.2760516447335804	HDACi	notreg
Q96EB6	SIRT1	SIRT1_27	H292	Belinostat	0.7772882034848789	0.7565708237784442	0.08742703810448388	0.7669295136316616	0.014649399678836559	0.019101363839118497	-0.3828341051734267	0.22987515235570896	1.058354234601061	0.6385079699138585	HDACi	notreg
Q96EB6	SIRT1	SIRT1_27	H292	CUDC101	0.9248948527939115	0.7752690068795203	0.14647884493794733	0.8500819298367159	0.1058014502868395	0.12446029797052842	-0.23432620178646446	0.30677963981320394	0.8342250933312477	0.5131734667901708	HDACi	notreg
Q96EB6	SIRT1	SIRT1_27	H292	Panobinostat	0.845583817344282	0.8084318221908626	0.13632979547316737	0.8270078197675723	0.026270427707592595	0.03176563398756714	-0.274027124031851	0.29409313999907133	0.8654092168327409	0.5315151057047496	HDACi	notreg
Q96EB6	SIRT1	SIRT1_27	H292	Ralimetinib	1.1980773082315241	0.9098606456165108	0.6977097125041234	1.0539689769240175	0.20379995658603123	0.19336428400465486	0.07583240255713443	0.802666150731061	0.156325231359989	0.09546505128843354	Ralimetinib	notreg
Q96EB6	SIRT1	SIRT1_27	H292	TSA	1.053474864810735	0.8163697301111308	0.4909520504698306	0.9349222974609329	0.16765864860023993	0.17932896568577752	-0.09708162905936198	0.6425290985524085	0.30896092179402274	0.19210719942922644	HDACi	notreg
Q96EB6	SIRT1	SIRT1_27	H292	Vorinostat	0.8407770879230922	0.827482801199506	0.16821766306380398	0.8341299445612991	0.009400480293286115	0.011269803169852856	-0.26165594410600373	0.33266964086649237	0.7741284046831797	0.4779868306483285	HDACi	notreg
Q96EB6	SIRT1	SIRT1_47	H292	Abexinostat	0.7866098888100307	1.1351553725196555	0.7990593503731729	0.960882630664843	0.24645887508302103	0.25649217419248593	-0.05756787460515374	0.8737516080713142	0.09742096213494326	0.058612011960590495	HDACi	notreg
Q96EB6	SIRT1	SIRT1_47	H292	Belinostat	0.985095812633073	0.996755272681892	0.8106832653281963	0.9909255426574826	0.00824448326549356	0.008319982592620784	-0.013151436339780397	0.8814780747121865	0.09114879189037545	0.05478848557672137	HDACi	notreg
Q96EB6	SIRT1	SIRT1_47	H292	CUDC101	0.9843860894251241	1.017346811431424	0.9895278437907922	1.000866450428274	0.023306750043459286	0.023286573381979436	0.0012494825068559727	0.9938382465210125	0.00457198090724245	0.002684294033017646	HDACi	notreg
Q96EB6	SIRT1	SIRT1_47	H292	Panobinostat	1.0969955050863496	1.210532884063397	0.05493495516883264	1.1537641945748733	0.08028305059281726	0.06958358646447604	0.20634839722472692	0.1819083297613244	1.260151225565898	0.7401474137097355	HDACi	notreg
Q96EB6	SIRT1	SIRT1_47	H292	Ralimetinib	1.0761769576531819	1.0691376513166106	0.22476806481347653	1.0726573044848964	0.004977541245438956	0.004640383489328154	0.10118923351407925	0.3961465966995568	0.6482653935501147	0.40214407075077757	Ralimetinib	notreg
Q96EB6	SIRT1	SIRT1_47	H292	TSA	0.8708303761533002	0.7953325845501061	0.1276963134764003	0.8330814803517032	0.05338500040722729	0.06408136738880532	-0.26347048819145596	0.2831176045145619	0.8938216404027324	0.5480331249626172	HDACi	notreg
Q96EB6	SIRT1	SIRT1_47	H292	Vorinostat	0.8313224509108114	0.9574441532509672	0.15188349844063806	0.8943833020808893	0.08918151097951546	0.09971285328340103	-0.16103484122098424	0.31342454246136126	0.8184894080033619	0.5038669994493629	HDACi	notreg
Q96EB6	SIRT1	SIRT1_615	H292	Abexinostat	1.5756429652042359	1.0011799410029498	0.29108902174835893	1.2884114531035928	0.4062066999536611	0.31527715697898306	0.36559339047036893	0.4641051245172845	0.5359741734138681	0.33338363619788003	HDACi	notreg
Q96EB6	SIRT1	SIRT1_615	H292	Belinostat	1.2360060514372162	0.8141592920353983	0.9952992778378698	1.0250826717363073	0.2982907041945954	0.2909918511151341	0.03574026611546738	0.9974879625912227	0.0020463110427662036	0.0010923365552512056	HDACi	notreg
Q96EB6	SIRT1	SIRT1_615	H292	CUDC101	1.193645990922844	0.8607669616519175	0.9639026803881721	1.0272064762873807	0.23538101891226745	0.2291467434697278	0.03872620344340846	0.9785853497884492	0.015966812055643882	0.009401290265903672	HDACi	notreg
Q96EB6	SIRT1	SIRT1_615	H292	Panobinostat	1.3290468986384265	0.6607669616519174	0.8670817123198463	0.994906930145172	0.47254527517407924	0.474964301540374	-0.007366521691495492	0.9179077108109547	0.061939973414870654	0.037200981871078086	HDACi	notreg
Q96EB6	SIRT1	SIRT1_615	H292	Ralimetinib	1.2753403933434189	1.0436578171091446	0.37034120412484706	1.1594991052262817	0.16382432073802458	0.14128887206519533	0.21350170667119198	0.5377227916555707	0.43139796570229055	0.2694415553389999	Ralimetinib	notreg
Q96EB6	SIRT1	SIRT1_615	H292	TSA	1.43267776096823	0.8902654867256637	0.5462602596831714	1.161471623846947	0.3835433973157359	0.3302219265980771	0.21595390779685475	0.6878326162840801	0.2626003931667041	0.16251723424772938	HDACi	notreg
Q96EB6	SIRT1	SIRT1_615	H292	Vorinostat	1.5423600605143721	0.9734513274336284	0.3386557104888077	1.2579056939740003	0.4022792230376414	0.31980078074593415	0.3310237664652395	0.5092837981307771	0.4702415968245811	0.2930401398346666	HDACi	notreg
Q96EN8	MOCOS	MOCOS_530	H292	Abexinostat	1.038109756097561	0.9916504854368932	0.9523569502843461	1.0148801207672271	0.03285166533313941	0.03236999588513397	0.02130932407179258	0.9715630777727691	0.021200244384877404	0.01252899800876867	HDACi	notreg
Q96EN8	MOCOS	MOCOS_530	H292	Belinostat	1.1465955284552847	0.6586407766990292	0.5489485804642984	0.9026181525771569	0.34503611387904665	0.3822614390081774	-0.14781230196769354	0.6899527700801956	0.2604683336308873	0.16118063737229235	HDACi	notreg
Q96EN8	MOCOS	MOCOS_530	H292	CUDC101	1.2596544715447153	0.9436893203883495	0.6088761299469898	1.1016718959665324	0.22342110100129878	0.2028018521842061	0.13969461906059596	0.737273436634551	0.21547105145952958	0.13237141309385658	HDACi	notreg
Q96EN8	MOCOS	MOCOS_530	H292	Panobinostat	1.1338922764227644	0.7537864077669904	0.6372088131605342	0.9438393420948774	0.26877543729530096	0.284768207159861	-0.08338678624135745	0.758296836687331	0.19571822615320503	0.1201607557134271	HDACi	notreg
Q96EN8	MOCOS	MOCOS_530	H292	Ralimetinib	1.3803353658536586	0.9543689320388349	0.4399062394217881	1.1673521489462466	0.3012037539083125	0.25802304315814656	0.22323983688184595	0.5989258816333775	0.3566398781521758	0.2226269191620925	Ralimetinib	notreg
Q96EN8	MOCOS	MOCOS_530	H292	TSA	1.186229674796748	0.7815533980582524	0.8022804693622956	0.9838915364275003	0.2861493394671141	0.29083423210054166	-0.023428812333990648	0.8758990240640308	0.09567378009144158	0.057545957552764655	HDACi	notreg
Q96EN8	MOCOS	MOCOS_530	H292	Vorinostat	0.9684959349593495	0.6489320388349515	0.27605487228400466	0.8087139868971505	0.22596579797195526	0.2794137379012499	-0.3062985314690226	0.4492888059050309	0.5590045832915156	0.3474744017814179	HDACi	notreg
Q96ER3	SAAL1	SAAL1_55	H292	Abexinostat	1.6314741035856575	0.8450704225352114	0.608630218036389	1.2382722630604344	0.5560713756208333	0.44907036377160137	0.3083285596100399	0.7370488739969084	0.21564648904544023	0.13250371295043578	HDACi	notreg
Q96ER3	SAAL1	SAAL1_55	H292	Belinostat	1.201195219123506	1.1408450704225352	0.04232859335778191	1.1710201447730206	0.04267399939207295	0.03644172953177033	0.22776589438238634	0.16144490673749443	1.3733661635388346	0.791975651549219	HDACi	notreg
Q96ER3	SAAL1	SAAL1_55	H292	CUDC101	1.3864541832669324	1.1770623742454729	0.12646178645887543	1.2817582787562025	0.1480623680839925	0.11551504721129621	0.3581242159969181	0.2816711892147191	0.898040687430663	0.550257572627147	HDACi	notreg
Q96ER3	SAAL1	SAAL1_55	H292	Panobinostat	0.7390438247011952	2.3038229376257546	0.5729300980814234	1.521433381163475	1.1064659218080264	0.7272522974104108	0.6054311641060434	0.7089481142109825	0.2418983620978698	0.14938554836619555	HDACi	notreg
Q96ER3	SAAL1	SAAL1_55	H292	Ralimetinib	1.6952191235059761	0.9175050301810865	0.5171939318802878	1.3063620768435313	0.5499269092143769	0.4209605583033501	0.38555481577350437	0.6641814470318973	0.28634657924092133	0.1777132599694999	Ralimetinib	notreg
Q96ER3	SAAL1	SAAL1_55	H292	TSA	1.8326693227091633	1.30784708249497	0.16878138423180958	1.5702582026020666	0.37110536497297125	0.2363339763855489	0.6510018056045171	0.3332371432877523	0.7726754556442388	0.47724659722361373	HDACi	notreg
Q96ER3	SAAL1	SAAL1_55	H292	Vorinostat	1.0239043824701195	1.2253521126760563	0.3222728163190881	1.1246282475730878	0.14244505608325597	0.12665968189101412	0.16944818898389374	0.4936124721339384	0.49177632564034823	0.30661387549321845	HDACi	notreg
Q96ER3	SAAL1	SAAL1_6	H292	Abexinostat	1.125859572927977	0.9606680051104216	0.6664048165209069	1.0432637890191994	0.11680807779863087	0.11196408715426164	0.06110398910660414	0.780395535220259	0.17626187267435933	0.10768522394531965	HDACi	notreg
Q96ER3	SAAL1	SAAL1_6	H292	Belinostat	1.060893955845096	1.0739185982843584	0.004823266695267827	1.0674062770647272	0.009209812991332524	0.008628217005298765	0.09410940047814517	0.07901651888897945	2.316658723754886	1.1022821072869284	HDACi	notreg
Q96ER3	SAAL1	SAAL1_6	H292	CUDC101	0.9354867897213175	0.8788100018251506	0.10398950568637008	0.907148395773234	0.04007654105725127	0.04417859442179896	-0.1405895217143293	0.2524668049783848	0.9830104862056812	0.5977957160103784	HDACi	notreg
Q96ER3	SAAL1	SAAL1_6	H292	Panobinostat	1.3396670285921102	1.3848329987223946	0.002274310982945564	1.3622500136572524	0.03193716375799319	0.02344442168310281	0.44599150537819515	0.0696311944718531	2.6431501513707714	1.1571961547585696	HDACi	notreg
Q96ER3	SAAL1	SAAL1_6	H292	Ralimetinib	1.2587766920014478	1.2941230151487497	0.0021871457846310833	1.2764498535750988	0.024993624787468208	0.0195805771119529	0.35213686134895505	0.06917184791930074	2.6601222680137147	1.1600706220307984	Ralimetinib	notreg
Q96ER3	SAAL1	SAAL1_6	H292	TSA	1.4919471588852695	1.5741011133418508	0.004236488596858304	1.5330241361135601	0.05809161829753939	0.03789347925389493	0.616380411137085	0.07704771853749534	2.3729939582239763	1.1132402166632256	HDACi	notreg
Q96ER3	SAAL1	SAAL1_6	H292	Vorinostat	0.9510495837857401	1.141905457200219	0.6631559367855752	1.0464775204929795	0.13495548232065932	0.12896166394198688	0.06554132122417586	0.777805018576342	0.17838433807693596	0.10912925901193155	HDACi	notreg
Q96EV2	RBM33	RBM33_205	H292	Abexinostat	0.7007758439924513	0.903976721629486	0.13614225700680577	0.8023762828109686	0.14368471852020506	0.1790739851093725	-0.3176491324775159	0.29385757056265943	0.8660070538087213	0.5318631162096282	HDACi	notreg
Q96EV2	RBM33	RBM33_205	H292	Belinostat	0.7081149087859091	0.8535402521823473	0.09431308200497078	0.7808275804841283	0.10283124647200376	0.13169520268257737	-0.3569240820417228	0.23950138517817257	1.025428062845691	0.6206919704602858	HDACi	notreg
Q96EV2	RBM33	RBM33_205	H292	CUDC101	0.793877123086601	0.6367604267701261	0.20251918011943162	0.7153187749283636	0.11109828140300682	0.1553129671650697	-0.48334178653592696	0.37186662217919925	0.6935338394835348	0.4296128010815379	HDACi	notreg
Q96EV2	RBM33	RBM33_205	H292	Panobinostat	0.8324596351436361	0.8338991270611057	0.21767076176800512	0.8331793811023709	0.0010178744963059909	0.0012216750910941313	-0.26330095780048596	0.38861962770100583	0.6621999028633427	0.4104752686179318	HDACi	notreg
Q96EV2	RBM33	RBM33_205	H292	Ralimetinib	0.766827427133571	0.9139185257032006	0.15432666130332998	0.8403729764183858	0.10400911325076401	0.12376541865261302	-0.2508983243733304	0.31634913021123007	0.81155903922082	0.49983335527779743	Ralimetinib	notreg
Q96EV2	RBM33	RBM33_205	H292	TSA	0.7263577269867897	0.9241028128031037	0.15779322253117212	0.8252302698949467	0.1398268911270314	0.16943984755289163	-0.27713135385395565	0.32064950502063166	0.8019116543618617	0.4939694261567662	HDACi	notreg
Q96EV2	RBM33	RBM33_205	H292	Vorinostat	0.6137555042985952	0.7422405431619786	0.04777060672884908	0.677998023730287	0.09085264226131555	0.13400133788215504	-0.5606470267745187	0.17072056821923226	1.320839242758559	0.7677141524295257	HDACi	notreg
Q96EZ8-2	MCRS1	MCRS1_295	H292	Abexinostat	0.48368111289459603	0.6537366548042705	0.037300686885263876	0.5687088838494332	0.12024742686268391	0.21143933263142	-0.8142377539602992	0.15230751616613444	1.4282831706649552	0.8172786643006396	HDACi	notreg
Q96EZ8-2	MCRS1	MCRS1_295	H292	Belinostat	0.6837881219903692	0.6829181494661922	1.4638041778942703e-05	0.6833531357282807	0.0006151634712915176	0.0009002131389005916	-0.5492967835713419	0.057099339861743134	4.834517017641124	1.2433689127009036	HDACi	notreg
Q96EZ8-2	MCRS1	MCRS1_295	H292	CUDC101	0.8756911004102016	0.7119217081850533	0.12568009106993058	0.7938064042976274	0.11580244779320181	0.1458824811266995	-0.33314089307978	0.28066563383095144	0.9007335132708043	0.5518107613993852	HDACi	notreg
Q96EZ8-2	MCRS1	MCRS1_295	H292	Panobinostat	0.6402710897092919	0.6708185053380783	0.0021709012598759886	0.6555447975236851	0.021600284738838772	0.032950127619704506	-0.6092337225914318	0.06906586669379622	2.663359929316747	1.1607365339430216	HDACi	notreg
Q96EZ8-2	MCRS1	MCRS1_295	H292	Ralimetinib	1.15980024968789	1.1261565836298932	0.011613121097620489	1.1429784166588917	0.02378966441358525	0.020813747719861796	0.1927981607937047	0.09994930358086698	1.9350510452647371	1.0002202275792835	Ralimetinib	notreg
Q96EZ8-2	MCRS1	MCRS1_295	H292	TSA	0.8400214018191546	0.8375444839857651	5.4328468126847845e-05	0.8387829429024598	0.0017514453964316398	0.0020880794146469804	-0.25363057112601106	0.057099339861743134	4.264972540382002	1.2433689127009036	HDACi	notreg
Q96EZ8-2	MCRS1	MCRS1_295	H292	Vorinostat	0.625111467808097	0.7282918149466192	0.02527440432298468	0.6767016413773581	0.07295952314683103	0.10781638270941572	-0.563408206998811	0.13027558288421126	1.5973190712380212	0.8851369750191539	HDACi	notreg
Q96F63	CCDC97	CCDC97_212	H292	Abexinostat	0.9259341145257574	0.8908665105386416	0.22365750389047842	0.9084003125321995	0.024796540579253942	0.027296930920391985	-0.1385998924878975	0.39490407434216845	0.6504165263151219	0.403508385495684	HDACi	notreg
Q96F63	CCDC97	CCDC97_212	H292	Belinostat	0.7921733362812293	0.9398126463700234	0.13852046961888195	0.8659929913256263	0.10439675733348973	0.1205515037410216	-0.20757274594076489	0.29691438434165307	0.8584860447536531	0.5273687620237568	HDACi	notreg
Q96F63	CCDC97	CCDC97_212	H292	CUDC101	0.7928366128675658	1.0985948477751755	0.6936119788308207	0.9457157303213706	0.21620372130680013	0.22861385760531905	-0.08052150126662183	0.7997464483645387	0.15888341510623763	0.09704767992045123	HDACi	notreg
Q96F63	CCDC97	CCDC97_212	H292	Panobinostat	0.8065443289851868	1.0295081967213113	0.44296900440109854	0.9180262628532491	0.15765926283579415	0.17173720318826732	-0.12339266810430377	0.6014936184652943	0.3536266613356482	0.2207689759384517	HDACi	notreg
Q96F63	CCDC97	CCDC97_212	H292	Ralimetinib	0.7742648684501439	0.670023419203747	0.07186172863787846	0.7221441438269454	0.07370983564284056	0.10207080715523241	-0.4696412593976234	0.20814186271109028	1.1435023400278037	0.6816405631521765	Ralimetinib	notreg
Q96F63	CCDC97	CCDC97_212	H292	TSA	0.9237231925713023	0.825526932084309	0.2598783142655937	0.8746250623278057	0.06943524167751357	0.0793885799392855	-0.193263405537541	0.43296774838270163	0.5852299590050414	0.36354445288702547	HDACi	notreg
Q96F63	CCDC97	CCDC97_212	H292	Vorinostat	0.6345346009285873	0.7651053864168618	0.03000890290926613	0.6998199936727245	0.09232748784361294	0.13193033734156287	-0.5149442123038253	0.13894646319505913	1.5227498815881824	0.8571525034704051	HDACi	notreg
Q96FF9	CDCA5	CDCA5_75	H292	Abexinostat	0.6321234119782214	0.5842988413903316	0.03190784955073033	0.6082111266842765	0.03381707817003159	0.0556008870708906	-0.71735588544829	0.14251941369261742	1.4961024643656264	0.8461259729515631	HDACi	notreg
Q96FF9	CDCA5	CDCA5_75	H292	Belinostat	0.6934664246823956	0.4922093487814622	0.09983391188410577	0.5928378867319289	0.1423102431313257	0.2400491708042201	-0.7542904453986853	0.24692012847251885	1.0007219111928638	0.6074435057414925	HDACi	notreg
Q96FF9	CDCA5	CDCA5_75	H292	CUDC101	0.6294010889292195	0.5583300039952057	0.03693204761603995	0.5938655464622127	0.05025484610312624	0.08462327272983823	-0.7517917588258808	0.15163050322005373	1.4325966131804595	0.8192134237198946	HDACi	notreg
Q96FF9	CDCA5	CDCA5_75	H292	Panobinostat	0.8698729582577133	0.976228525769077	0.24454404335299068	0.9230507420133951	0.07520474300422898	0.08147411575683196	-0.1155181368982947	0.41692096193086703	0.6116429113355759	0.37994626888894534	HDACi	notreg
Q96FF9	CDCA5	CDCA5_75	H292	Ralimetinib	0.7286751361161524	1.0639232920495405	0.49086465296229975	0.8962992140828465	0.23705624444078383	0.26448337867098953	-0.15794766326086299	0.6424405803005018	0.30903824020838727	0.1921670342861017	Ralimetinib	notreg
Q96FF9	CDCA5	CDCA5_75	H292	TSA	0.5535390199637024	0.6715940870954853	0.020230237773431223	0.6125665535295939	0.08347753852231682	0.1362750513251519	-0.7070614977420162	0.12015438097818326	1.69399901277629	0.9202603896543907	HDACi	notreg
Q96FF9	CDCA5	CDCA5_75	H292	Vorinostat	0.37586206896551727	0.48961246504194966	0.010908164744486441	0.4327372670037335	0.08043367642830099	0.18587185010716223	-1.2084367249796228	0.09782743057744943	1.9622483115920601	1.009539353002946	HDACi	down
Q96FV9	THOC1	THOC1_560	H292	Abexinostat	1.105146316851665	0.8566329565734683	0.8777208345114889	0.9808896367125667	0.17572548226816856	0.17914908639172622	-0.027837271923346642	0.9245246586212681	0.05664359264718994	0.034081500989035354	HDACi	notreg
Q96FV9	THOC1	THOC1_560	H292	Belinostat	1.0540867810292633	1.0460043624826492	0.03934221145761724	1.0500455717559563	0.005715132962698805	0.0054427475496530865	0.07045194191008139	0.15626078498177795	1.4051412316854537	0.8061499983267224	HDACi	notreg
Q96FV9	THOC1	THOC1_560	H292	CUDC101	1.1761856710393543	0.9644061074757089	0.5482780320167955	1.0702958892575316	0.14975076551258118	0.13991529540159578	0.0980096928438614	0.6893942766495379	0.260999154745762	0.16153232642537532	HDACi	notreg
Q96FV9	THOC1	THOC1_560	H292	Panobinostat	1.0038345105953583	0.9518143961927424	0.3694916940765218	0.9778244533940503	0.03678377565218969	0.03761797480571527	-0.03235261023143241	0.537008984640467	0.4323953198057651	0.2700184481046628	HDACi	notreg
Q96FV9	THOC1	THOC1_560	H292	Ralimetinib	0.9345105953582241	0.9373388855839778	0.039150877294859346	0.935924740471101	0.0019999031977940757	0.0021368205276712927	-0.09553557032914302	0.15595907508260148	1.4072585018040555	0.8069893490656977	Ralimetinib	notreg
Q96FV9	THOC1	THOC1_560	H292	TSA	0.9891019172552977	0.9877057307158438	0.4322450120589648	0.9884038239855708	0.0009872529698492654	0.0009988356437840712	-0.01682750263998157	0.5923152884676891	0.36427000961625233	0.22744705747983385	HDACi	notreg
Q96FV9	THOC1	THOC1_560	H292	Vorinostat	0.968920282542886	0.9325798136030141	0.06430667053663734	0.95075004807295	0.0256965920188825	0.027027705200716255	-0.07286198808423855	0.19673280123475806	1.1917439753340069	0.7061232241801927	HDACi	notreg
Q96FW1	OTUB1	OTUB1_16	H292	Abexinostat	0.4025764895330113	0.9621072088724584	0.2995657219958159	0.6823418492027349	0.39564796592710993	0.5798383411326666	-0.5514333928993218	0.4726465237604452	0.5235078825605161	0.3254635319249965	HDACi	notreg
Q96FW1	OTUB1	OTUB1_16	H292	Belinostat	0.8993558776167472	0.8216266173752311	0.3718554516334922	0.8604912474959892	0.0549628870133899	0.06387384784369476	-0.21676757694884513	0.539047537102161	0.4296258471010971	0.2683729339026668	HDACi	notreg
Q96FW1	OTUB1	OTUB1_16	H292	CUDC101	0.8985507246376812	0.9574861367837337	0.4377523551957919	0.9280184307107074	0.04167362958049779	0.0449060365628544	-0.10777463691501656	0.5971688141976332	0.35877150864649304	0.22390288041038012	HDACi	notreg
Q96FW1	OTUB1	OTUB1_16	H292	Panobinostat	0.7914653784219001	0.9842883548983364	0.26452020883897004	0.8878768666601182	0.13634643423506226	0.15356457562403872	-0.17156848157361285	0.43770305844937735	0.5775411430919918	0.35882041874432913	HDACi	notreg
Q96FW1	OTUB1	OTUB1_16	H292	Ralimetinib	0.8832528180354268	1.6025878003696856	0.5208844695409578	1.2429203092025563	0.5086466439532598	0.40923512166246745	0.31373379984665084	0.6671238797264493	0.2832585911048577	0.17579351348051248	Ralimetinib	notreg
Q96FW1	OTUB1	OTUB1_16	H292	TSA	0.5297906602254429	1.0055452865064696	0.33483375127501014	0.7676679733659562	0.33640932242418564	0.43822242700727526	-0.3814456338800453	0.5057039110792204	0.4751707715458453	0.2961036875508539	HDACi	notreg
Q96FW1	OTUB1	OTUB1_16	H292	Vorinostat	0.7020933977455717	0.9417744916820702	0.18447934249026124	0.821933944713821	0.16948012684470798	0.20619677278776602	-0.282905639499896	0.3516358720974778	0.7340522579318578	0.4539068268311608	HDACi	notreg
Q96G03	PGM2	PGM2_165	H292	Abexinostat	1.1986482324910448	1.2522693762990071	0.05408626171811157	1.2254588043950259	0.03791587440158923	0.0309401460625249	0.2933219866984692	0.18056348301633718	1.2669130346662907	0.7433700764370169	HDACi	notreg
Q96G03	PGM2	PGM2_165	H292	Belinostat	1.1579331247872666	1.294761337999396	0.04227194493784969	1.2263472313933312	0.0967521574199355	0.07889458625026552	0.2943675255886064	0.16133610353715583	1.373947769763987	0.7922684360055904	HDACi	notreg
Q96G03	PGM2	PGM2_165	H292	CUDC101	1.0389484091608991	1.2497646243760325	0.18459705393420736	1.144356516768466	0.14906957536270343	0.13026497702277184	0.1945365843235892	0.3517319319775572	0.7337752343519635	0.4537882024759701	HDACi	notreg
Q96G03	PGM2	PGM2_165	H292	Panobinostat	1.0318491985023583	1.1108308315421103	0.2756138580743242	1.0713400150222343	0.055848448311596056	0.05212952706749873	0.09941642606040882	0.4489156395061514	0.5596989495586815	0.347835264206487	HDACi	notreg
Q96G03	PGM2	PGM2_165	H292	Ralimetinib	0.9200285265085822	1.1729167036754127	0.698280141426589	1.0464726150919974	0.17881894495657083	0.17087780643055864	0.06553455852347878	0.8030855662995593	0.155970308798861	0.09523817951338445	Ralimetinib	notreg
Q96G03	PGM2	PGM2_165	H292	TSA	1.0395319059273547	0.9639742063844529	0.9741835309155733	1.0017530561559038	0.05342736171764157	0.053333864458234924	0.0025269111605162064	0.9847346195802027	0.011359216678584732	0.006680793645107611	HDACi	notreg
Q96G03	PGM2	PGM2_165	H292	Vorinostat	1.1657779146473897	1.3791768070630452	0.05680247566749778	1.2724773608552176	0.15089580392480856	0.11858427392640856	0.34763998897487897	0.18503491823149826	1.2456327356744916	0.7327463074657361	HDACi	notreg
Q96GM1-2	PLPPR2	PLPPR2_339	H292	Abexinostat	1.5025997803002562	0.9184370034720178	0.4537126724944469	1.210518391886137	0.4130654608120111	0.3412302230025635	0.2756249989414357	0.6108227208900985	0.3432190904330135	0.2140848167798785	HDACi	notreg
Q96GM1-2	PLPPR2	PLPPR2_339	H292	Belinostat	1.1951666056389598	0.9452127346554463	0.6561064930676105	1.0701896701472031	0.17674407715626983	0.1651521053571363	0.09786650871148449	0.7725376521940343	0.183025664285864	0.1120803446000777	HDACi	notreg
Q96GM1-2	PLPPR2	PLPPR2_339	H292	CUDC101	1.0961552544855364	0.9942917671982581	0.7822923977260947	1.0452235108418972	0.07202836261614419	0.06891192349675279	0.06381148154394437	0.8623201393054533	0.10663089018302971	0.06433147092465649	HDACi	notreg
Q96GM1-2	PLPPR2	PLPPR2_339	H292	Panobinostat	1.210106188209447	0.8570587889130817	0.9198824362346466	1.0335824885612643	0.24964221012273466	0.24153099814049087	0.04765353253627505	0.9514879996787589	0.03626767325994942	0.021596684734986167	HDACi	notreg
Q96GM1-2	PLPPR2	PLPPR2_339	H292	Ralimetinib	1.2383009886488465	0.9790501971399989	0.4780780505000555	1.1086755928944227	0.183317992703886	0.16534863207847586	0.14883728345364347	0.6314347224958059	0.3205011951570281	0.19967154000208268	Ralimetinib	notreg
Q96GM1-2	PLPPR2	PLPPR2_339	H292	TSA	1.2082021237641887	0.8973695050903313	0.7869622529862734	1.05278581442726	0.21979185247825683	0.20877166985559045	0.07421195498240808	0.865452724720951	0.10404609827996991	0.06275665043858612	HDACi	notreg
Q96GM1-2	PLPPR2	PLPPR2_339	H292	Vorinostat	1.1899670450384474	0.911551815453422	0.7801534757806787	1.0507594302459347	0.19686929682518095	0.18735905779984566	0.07143240429668607	0.8610229081430765	0.10781995227362501	0.06498529367087603	HDACi	notreg
Q96GX8	C16orf74	C16orf74_44	H292	Abexinostat	0.828519385896435	0.7621772439232005	0.05030689325376999	0.7953483149098177	0.04691097846771481	0.05898167832672646	-0.3303412821106478	0.1746776175164481	1.2983725020820305	0.7577627401907941	HDACi	notreg
Q96GX8	C16orf74	C16orf74_44	H292	Belinostat	0.8852979443143378	0.8939279296320817	0.24171187899330296	0.8896129369732098	0.00610232113971701	0.0068595238289579615	-0.16875032664228176	0.41407573171883716	0.6167020055523404	0.38292022201981896	HDACi	notreg
Q96GX8	C16orf74	C16orf74_44	H292	CUDC101	0.8133229247983346	0.7987799110942968	0.07673951411728491	0.8060514179463156	0.010283463609013995	0.012757825840955087	-0.31105622381385795	0.21476670239773876	1.1149809549011902	0.6680330511190581	HDACi	notreg
Q96GX8	C16orf74	C16orf74_44	H292	Panobinostat	0.8321623731459797	0.850941076326492	0.14901959473914966	0.8415517247362359	0.013278548360829581	0.015778647907817456	-0.24887614748292258	0.3099503332176594	0.8267566220066815	0.5087078924160923	HDACi	notreg
Q96GX8	C16orf74	C16orf74_44	H292	Ralimetinib	1.0829560239396305	0.9299158233235599	0.9647444977663393	1.0064359236315952	0.10821576364977317	0.10752374901254562	0.009255323673431558	0.9790798408685675	0.015587689664087122	0.009181891409512939	Ralimetinib	notreg
Q96GX8	C16orf74	C16orf74_44	H292	TSA	0.7214676034348165	0.6905797786815473	0.02891891294427665	0.7060236910581819	0.021840990339138375	0.030935208854540416	-0.5022115000613065	0.13709529866598463	1.5388180361069388	0.8629774379780191	HDACi	notreg
Q96GX8	C16orf74	C16orf74_44	H292	Vorinostat	0.9476450689565443	0.7677574955074246	0.16539167902083035	0.8577012822319845	0.12719972303706573	0.1483030580367743	-0.22145281741936773	0.3293401543256879	0.781486343914314	0.4823553153283985	HDACi	notreg
Q96GX9	APIP	APIP_87	H292	Abexinostat	1.2349906428607555	0.8243432925606577	0.8992587564263682	1.0296669677107066	0.2903715260734868	0.28200528440674333	0.04217779204563767	0.9381081397992257	0.04611532459742697	0.027747095724270456	HDACi	notreg
Q96GX9	APIP	APIP_87	H292	Belinostat	0.8985382631126397	0.8922197714056547	0.001871606585380667	0.8953790172591471	0.004467848332880103	0.004989896174423066	-0.15942958505652674	0.0675677005140284	2.7277854353811968	1.170260860874666	HDACi	notreg
Q96GX9	APIP	APIP_87	H292	CUDC101	1.0676748773456073	0.9534289151794666	0.8634094749858542	1.010551896262537	0.08078409457085983	0.0799405699693749	0.015143412324384086	0.915739062058186	0.0637831897410275	0.03822826001383268	HDACi	notreg
Q96GX9	APIP	APIP_87	H292	Panobinostat	0.7768448738050681	0.758772809304191	0.0009513431742350465	0.7678088415546296	0.01277887935861085	0.01664330842132095	-0.3811809215303524	0.063655485531195	3.0216627934807616	1.1961641649360748	HDACi	notreg
Q96GX9	APIP	APIP_87	H292	Ralimetinib	1.0705073086844368	1.1338480048125126	0.10893415609700244	1.1021776567484747	0.0447886357572389	0.04063649401982026	0.14035678638857413	0.25920620451287774	0.962835926684511	0.5863546071476794	Ralimetinib	notreg
Q96GX9	APIP	APIP_87	H292	TSA	0.9370795609731425	0.9337778223380792	0.0062231654317890656	0.9354286916556108	0.0023346817785588987	0.0024958415316797228	-0.09630041482150035	0.0840142971442316	2.205988653915391	1.075646801527481	HDACi	notreg
Q96GX9	APIP	APIP_87	H292	Vorinostat	0.9324262809164938	0.8210346901945058	0.14067238849068756	0.8767304855554998	0.07876574916667424	0.08984032204237538	-0.18979468084996542	0.2996042637411123	0.8517911385490282	0.5234520103782415	HDACi	notreg
Q96GY3	LIN37	LIN37_182	H292	Abexinostat	0.5775139664804468	1.0863095238095237	0.4102675308320993	0.8319117451449853	0.3597727888249791	0.4324650913087878	-0.2654976093036484	0.5728030535644882	0.38693285236876973	0.24199467550698753	HDACi	notreg
Q96GY3	LIN37	LIN37_182	H292	Belinostat	0.6068435754189944	1.26984126984127	0.6709447779933001	0.9383424226301322	0.4688101656370376	0.4996152303580003	-0.09181360361646143	0.7834363621758657	0.1733132229006129	0.10599627510900723	HDACi	notreg
Q96GY3	LIN37	LIN37_182	H292	CUDC101	0.770949720670391	1.3462301587301588	0.9699389262496979	1.058589939700275	0.4067846988360294	0.38427032373952547	0.08214384851156467	0.9822561545592017	0.013255610917044372	0.00777524133241894	HDACi	notreg
Q96GY3	LIN37	LIN37_182	H292	Panobinostat	1.2360335195530725	0.9186507936507936	0.8117728470191392	1.077342156601933	0.2244234777169727	0.20831216558426657	0.10747651287015507	0.8820770017830578	0.09056547948704409	0.05449350104756342	HDACi	notreg
Q96GY3	LIN37	LIN37_182	H292	Ralimetinib	0.571927374301676	1.257936507936508	0.6252651816306927	0.9149319411190919	0.4850817103490982	0.5301833814608923	-0.12826366500088826	0.7494790596126325	0.20393575466600555	0.12524049680066288	Ralimetinib	notreg
Q96GY3	LIN37	LIN37_182	H292	TSA	0.4720670391061452	1.1875	0.4874856723969323	0.8297835195530726	0.5058874981324147	0.609662021734162	-0.26919309096192057	0.6395384029308467	0.3120381440482977	0.1941333719355996	HDACi	notreg
Q96GY3	LIN37	LIN37_182	H292	Vorinostat	0.7325418994413407	1.0753968253968254	0.5454973070235404	0.903969362419083	0.24243504310633482	0.2681894466617345	-0.14565421763968286	0.6872179541186806	0.2632073890677625	0.1629055027379125	HDACi	notreg
Q96HB5-4	CCDC120	CCDC120_47	H292	Abexinostat	1.0059578368469293	0.6935334445062071	0.3133783747322141	0.8497456406765682	0.2209174064322111	0.2599806293284617	-0.23489703934480927	0.4855171941292885	0.5039309761460147	0.31379538535794205	HDACi	notreg
Q96HB5-4	CCDC120	CCDC120_47	H292	Belinostat	1.0749312557286892	0.9229201408189736	0.941446088553997	0.9989256982738314	0.10748809016838742	0.10760368899721925	-0.0015507228941269821	0.965035177691877	0.026204544594610454	0.01545685536189059	HDACi	notreg
Q96HB5-4	CCDC120	CCDC120_47	H292	CUDC101	0.7115032080659945	0.5478969798035946	0.07119466122997799	0.6297000939347945	0.11568707344869716	0.18371773255710608	-0.6672632123237328	0.20723498208558924	1.147552572167813	0.6835369321102728	HDACi	notreg
Q96HB5-4	CCDC120	CCDC120_47	H292	Panobinostat	1.1581118240146655	1.0609597924773022	0.4952542087184144	1.1095358082459839	0.0686968603061189	0.06191495560176533	0.14995622863927094	0.6461570785984091	0.30517182509700397	0.18966189365195157	HDACi	notreg
Q96HB5-4	CCDC120	CCDC120_47	H292	Ralimetinib	1.180109990834097	1.3405595701315545	0.3765444986388038	1.2603347804828258	0.11345498555976082	0.09001972120161357	0.3338070051452745	0.5432681689409982	0.42418369311180437	0.26498574031554806	Ralimetinib	notreg
Q96HB5-4	CCDC120	CCDC120_47	H292	TSA	1.318744271310724	1.3805818047063185	0.2249132290011368	1.3496630380085213	0.04372573919587447	0.03239752291089889	0.43259926351760397	0.3962537627726879	0.6479849993743821	0.4020266007523469	HDACi	notreg
Q96HB5-4	CCDC120	CCDC120_47	H292	Vorinostat	0.8916131989000916	0.669816564758199	0.16944768876239702	0.7807148818291453	0.15683390404608402	0.20088499360821224	-0.3571323245901838	0.33386721221886817	0.7709643504889391	0.47642622919840444	HDACi	notreg
Q96HB5-4	CCDC120	CCDC120_531	H292	Abexinostat	0.7561822125813449	0.711217183770883	0.026462535160585113	0.7336996981761139	0.031795076788126035	0.043335273092199214	-0.44673840321252456	0.13250287782174075	1.5773685519281122	0.8777746892099703	HDACi	notreg
Q96HB5-4	CCDC120	CCDC120_531	H292	Belinostat	0.7765726681127981	0.9124900556881465	0.3102828673526149	0.8445313619004723	0.096108106435689	0.11380051798125562	-0.24377709599549235	0.48253030459858937	0.5082422038539176	0.31647540624422443	HDACi	notreg
Q96HB5-4	CCDC120	CCDC120_531	H292	CUDC101	1.2572668112798264	1.0222752585521082	0.2371202113128293	1.1397710349159673	0.1661641204553257	0.14578728127406448	0.18874403494421546	0.4093953550131927	0.625031426673291	0.3878570891370768	HDACi	notreg
Q96HB5-4	CCDC120	CCDC120_531	H292	Panobinostat	0.7787418655097613	0.6821797931583133	0.028005640878592912	0.7304608293340373	0.06827969616513489	0.09347482222610846	-0.453121183721291	0.13549906512993187	1.5527544845252599	0.8680637011756456	HDACi	notreg
Q96HB5-4	CCDC120	CCDC120_531	H292	Ralimetinib	1.0572668112798265	0.951073985680191	0.9702753294322707	1.0041703984800088	0.07508966709486266	0.07477781381379522	0.006004102140378951	0.9824391083430015	0.013105011005800336	0.007694357726215412	Ralimetinib	notreg
Q96HB5-4	CCDC120	CCDC120_531	H292	TSA	1.3774403470715835	1.1412092283214001	0.08059845934280176	1.259324787696492	0.1670406259955392	0.1326430064964285	0.33265041107151905	0.22043037883692143	1.0936732597496817	0.6567285529596736	HDACi	notreg
Q96HB5-4	CCDC120	CCDC120_531	H292	Vorinostat	0.6911062906724511	0.7183770883054892	0.04143724204002993	0.7047416894889702	0.019283365934687276	0.027362317601318912	-0.504833534654619	0.15983997908990547	1.3826091578635864	0.7963145859320273	HDACi	notreg
Q96HC4	PDLIM5	PDLIM5_111	H292	Abexinostat	1.298721991701245	0.8539381038152939	0.8031981252804774	1.0763300477582693	0.31450970328667305	0.2922056333386951	0.10612053630684228	0.8764817839380784	0.09517731387098562	0.057257105488478545	HDACi	notreg
Q96HC4	PDLIM5	PDLIM5_111	H292	Belinostat	0.7608630705394192	0.9722859014245947	0.30449616724681206	0.8665744859820069	0.14949851741656428	0.17251663859818323	-0.20660433403236717	0.4772025611165417	0.5164181695468232	0.3212972341638986	HDACi	notreg
Q96HC4	PDLIM5	PDLIM5_111	H292	CUDC101	0.6594190871369294	0.8653594236122482	0.14604100091571148	0.7623892553745888	0.14562180844153716	0.19100716256813985	-0.39140030791525326	0.30629604789706555	0.835525199204365	0.5138586068093901	HDACi	notreg
Q96HC4	PDLIM5	PDLIM5_111	H292	Panobinostat	0.5467551867219917	0.7685033568036679	0.08808910819618838	0.6576292717628298	0.1567996347804611	0.2384316536886302	-0.6046535785818737	0.2307946466722432	1.055077786737985	0.6367742689464096	HDACi	notreg
Q96HC4	PDLIM5	PDLIM5_111	H292	Ralimetinib	0.5672697095435684	0.8140658261011954	0.10938268650062684	0.6906677678223818	0.17451120758840363	0.2526702645160683	-0.5339361975558258	0.25977921916929175	0.9610514143123589	0.5853955929129916	Ralimetinib	notreg
Q96HC4	PDLIM5	PDLIM5_111	H292	TSA	0.7054605809128631	0.9571802849189455	0.24449984744572148	0.8313204329159043	0.1779927096609714	0.2141084263220281	-0.26652342309886784	0.4168831478101977	0.6117214075158294	0.3799856605488427	HDACi	notreg
Q96HC4	PDLIM5	PDLIM5_111	H292	Vorinostat	0.9184398340248963	1.054732274439168	0.8692794538174757	0.9865860542320322	0.09637330884139506	0.09768363178051705	-0.019483200452267087	0.9191723136356518	0.060840585184607686	0.03660306549508281	HDACi	notreg
Q96HC4	PDLIM5	PDLIM5_137	H292	Abexinostat	0.7984366808064439	0.753070458952812	0.13879315950021254	0.775753569879628	0.03207876310951648	0.04135174410411553	-0.3663296640927163	0.2972640457656791	0.857631937804208	0.5268576157524554	HDACi	notreg
Q96HC4	PDLIM5	PDLIM5_137	H292	Belinostat	0.6868595395834327	0.7611506140917906	0.045579974040798624	0.7240050768376116	0.052531722566494944	0.07255711906876225	-0.46592828113859724	0.1671145772038303	1.3412259264996784	0.7769856654682901	HDACi	notreg
Q96HC4	PDLIM5	PDLIM5_137	H292	CUDC101	0.594966874791478	0.7512389571213102	0.04340204953694288	0.6731029159563942	0.11050104912556676	0.1641666474859327	-0.5711009882858166	0.16338737517233728	1.3624897616955964	0.7867815041366087	HDACi	notreg
Q96HC4	PDLIM5	PDLIM5_137	H292	Panobinostat	0.5892950764977837	0.6940314587373412	0.028625198503800953	0.6416632676175624	0.0740598061185374	0.11541849106232112	-0.6401116972059934	0.13661696027388173	1.543251492990694	0.8644953819419694	HDACi	notreg
Q96HC4	PDLIM5	PDLIM5_137	H292	Ralimetinib	0.9748820361279252	1.3967356173238528	0.37155744609990415	1.185808826725889	0.2982955279314702	0.2515544843388352	0.24587144077294962	0.5388309475878199	0.42997403090619596	0.26854746866427215	Ralimetinib	notreg
Q96HC4	PDLIM5	PDLIM5_137	H292	TSA	0.8097326152232972	1.0276341305753072	0.38980598955239465	0.9186833728993022	0.15407963913623082	0.16771789245511864	-0.12236037706956127	0.5550769905687616	0.40915149202812184	0.2556467749670609	HDACi	notreg
Q96HC4	PDLIM5	PDLIM5_137	H292	Vorinostat	0.6064534578904723	0.7128312863606983	0.03149108804127807	0.6596423721255853	0.07522048387919612	0.11403221966595462	-0.600244021624312	0.14162059375044267	1.5018123338963265	0.8488735891471691	HDACi	notreg
Q96HC4	PDLIM5	PDLIM5_228	H292	Abexinostat	1.9393278044522042	1.5384615384615383	0.04441144055855998	1.7388946714568712	0.28345525503093016	0.16300886976290935	0.7981705481885362	0.16525063057846945	1.3525051395377239	0.781856874618557	HDACi	notreg
Q96HC4	PDLIM5	PDLIM5_228	H292	Belinostat	2.311654299432562	1.9617463617463617	0.012051099333126918	2.136700330589462	0.24742227552891222	0.11579643246493748	1.0953845861034612	0.10079018360108954	1.9189733337917085	0.9965817636789708	HDACi	up
Q96HC4	PDLIM5	PDLIM5_228	H292	CUDC101	1.635093845482322	1.138045738045738	0.22049916995526464	1.38656979176403	0.3514660873443482	0.2534788291451265	0.47152023498380485	0.39147394920137074	0.6565930410466043	0.40729713295347986	HDACi	notreg
Q96HC4	PDLIM5	PDLIM5_228	H292	Panobinostat	1.7328677433435182	1.7509355509355509	0.0058013814154802374	1.7419016471395345	0.012775869269500063	0.00733443779129549	0.8006631674558203	0.08227657347462558	2.2364685806291122	1.0847238034144702	HDACi	notreg
Q96HC4	PDLIM5	PDLIM5_228	H292	Ralimetinib	0.7014404190309909	0.44449064449064446	0.06678095254815608	0.5729655317608177	0.18169092800183342	0.31710620958902574	-0.8034797423858805	0.2006947370665782	1.17534739056081	0.6974640161169617	Ralimetinib	notreg
Q96HC4	PDLIM5	PDLIM5_228	H292	TSA	1.402007856831078	1.328066528066528	0.004524356783442734	1.3650371924488032	0.05228441497935727	0.03830255707946085	0.44894026003190673	0.07812126910608377	2.344443154637224	1.1072307100681031	HDACi	notreg
Q96HC4	PDLIM5	PDLIM5_228	H292	Vorinostat	1.7289393278044523	1.3496881496881497	0.07402810767724285	1.539313738746301	0.2681710798190247	0.1742146991018462	0.62228730782171	0.2111840804306042	1.1306033520068992	0.6753388230782118	HDACi	notreg
Q96HE9	PRR11	PRR11_287	H292	Abexinostat	1.0001074460083808	1.4413496588466213	0.5298567598478108	1.220728552427501	0.31200536084367775	0.2555894676365471	0.2877424307885634	0.6745014656132218	0.27584152061724465	0.17101710231966288	HDACi	notreg
Q96HE9	PRR11	PRR11_287	H292	Belinostat	1.3205114429998928	1.104963080661744	0.10765719638406883	1.2127372618308185	0.15241570868295995	0.1256790843985979	0.27826702604683334	0.2574302195145079	0.967956934299102	0.5893404729792275	HDACi	notreg
Q96HE9	PRR11	PRR11_287	H292	CUDC101	0.8151928655850437	0.7920366389382185	0.13937404813628299	0.803614752261631	0.01637392488866269	0.020375341346809756	-0.31542404647152633	0.2980134049290686	0.85581808563877	0.5257642005016296	HDACi	notreg
Q96HE9	PRR11	PRR11_287	H292	Panobinostat	0.7005479746427421	0.646509019534536	0.04528322562773465	0.673528497088639	0.03821131160524796	0.056733028773716755	-0.5701891072714886	0.16662163266705504	1.3440626449286415	0.7782686143456399	HDACi	notreg
Q96HE9	PRR11	PRR11_287	H292	Ralimetinib	0.798216396260879	0.9245723899429854	0.4427648319706714	0.8613943931019322	0.08934717997618197	0.10372389313382628	-0.21525416191632468	0.6013571288013979	0.3538268816678081	0.2208675363097299	Ralimetinib	notreg
Q96HE9	PRR11	PRR11_287	H292	TSA	1.218760073063286	1.145247219366296	0.16352296707731478	1.182003646214791	0.051981437353516194	0.04397739171108297	0.2412344859112858	0.32731441722012333	0.7864212413251354	0.4850348648990053	HDACi	notreg
Q96HE9	PRR11	PRR11_287	H292	Vorinostat	1.226281293649941	1.0647724086363213	0.18207568115081182	1.1455268511431311	0.11420402781500885	0.09969563585615096	0.19601127580280148	0.3489269207362324	0.7397480566614274	0.4572655221650589	HDACi	notreg
Q96I24	FUBP3	FUBP3_569	H292	Abexinostat	2.016431924882629	1.693833780160858	0.04456554709492285	1.8551328525217436	0.22811133573096348	0.12296226408846363	0.8915225069599343	0.16552965984339346	1.3510007576283098	0.7811241774035292	HDACi	notreg
Q96I24	FUBP3	FUBP3_569	H292	Belinostat	2.1398017736045905	1.8466487935656837	0.029401372077991893	1.993225283585137	0.20729046011055557	0.10399750686370497	0.9951047794910688	0.13795938232739516	1.531632401832868	0.8602487587262504	HDACi	notreg
Q96I24	FUBP3	FUBP3_569	H292	CUDC101	1.9092331768388104	2.2002680965147454	0.01234589218717861	2.054750636676778	0.20579276526493578	0.1001546180794823	1.0389633199124326	0.10118062036413475	1.9084775199104491	0.9949026621492884	HDACi	up
Q96I24	FUBP3	FUBP3_569	H292	Panobinostat	2.0380803338549818	2.3512064343163543	0.011175935527638485	2.1946433840856683	0.22141358900273667	0.10088818557415967	1.1339865298246894	0.09878457422608132	1.9517161122689286	1.0053108676748608	HDACi	up
Q96I24	FUBP3	FUBP3_569	H292	Ralimetinib	0.7329160146061554	0.9278820375335122	0.18887254895860445	0.8303990260698337	0.13786179691290587	0.16601873627596495	-0.2681233432496671	0.35649408045281045	0.7238311585531694	0.44794767716702116	Ralimetinib	notreg
Q96I24	FUBP3	FUBP3_569	H292	TSA	1.6656233698487217	2.2804289544235927	0.07462661409143613	1.9730261621361573	0.43473319796425075	0.2203382835499624	0.9804100861850659	0.21195898578048097	1.1271062624498696	0.6737481672431693	HDACi	notreg
Q96I24	FUBP3	FUBP3_569	H292	Vorinostat	1.6384976525821595	1.8142091152815014	0.008079159274725571	1.7263533839318304	0.12424676680691177	0.07197064515489604	0.7877278139154174	0.08977711913960536	2.092633829985849	1.0468343347981026	HDACi	notreg
Q96I25	RBM17	RBM17_155	H292	Abexinostat	1.3965594614809276	1.1362965046768407	0.1122386601968519	1.2664279830788843	0.1840337016478313	0.14531714720991606	0.3407650388277121	0.26355908386318105	0.9498575261616901	0.5791220107384663	HDACi	notreg
Q96I25	RBM17	RBM17_155	H292	Belinostat	1.1549738219895287	1.1443842745622055	0.07379407496445531	1.1496790482758672	0.0074879407955567995	0.006513070588514419	0.2012311654420666	0.210855656733464	1.131978506924151	0.6760147434507526	HDACi	notreg
Q96I25	RBM17	RBM17_155	H292	CUDC101	1.042632759910247	0.892116182572614	0.5897295804043848	0.9673744712414305	0.10643129251642965	0.11002077859243742	-0.04785362894496967	0.7223400436651762	0.22934708778230325	0.14125830890992097	HDACi	notreg
Q96I25	RBM17	RBM17_155	H292	Panobinostat	1.1119670905011219	1.1226527885223996	0.14437866227876328	1.1173099395117607	0.007555929532557151	0.006762608355438887	0.1600294420180548	0.30436734679335514	0.8404969864016286	0.5166019414813777	HDACi	notreg
Q96I25	RBM17	RBM17_155	H292	Ralimetinib	0.8824233358264773	0.9575919544271749	0.3916524192791906	0.9200076451268261	0.05315223994497858	0.05777369375843759	-0.12028224508648168	0.5566253854671755	0.407099186429283	0.2544369911084919	Ralimetinib	notreg
Q96I25	RBM17	RBM17_155	H292	TSA	1.0525056095736725	1.0336169913496027	0.3793986445565596	1.0430613004616376	0.01335627003348351	0.012804875444590167	0.06082394718962649	0.5456747401395239	0.42090422500944963	0.2630661497021499	HDACi	notreg
Q96I25	RBM17	RBM17_155	H292	Vorinostat	1.1525056095736725	1.0109712356705816	0.2425601212790547	1.0817384226221272	0.10007991555786795	0.09251766736294238	0.11335168030219031	0.41491666599456656	0.6151805989025463	0.38203912047565447	HDACi	notreg
Q96I25	RBM17	RBM17_222	H292	Abexinostat	0.8317059161401493	1.1835251362810417	0.9862427983695525	1.0076155262105955	0.2487737563133878	0.24689353214808754	0.0109452576477264	0.9919690216772971	0.006016155026916811	0.0035018902698941002	HDACi	notreg
Q96I25	RBM17	RBM17_222	H292	Belinostat	0.8632969557725445	0.6705027256208358	0.19400971784945567	0.7668998406966901	0.13632610751391316	0.17776259725137994	-0.3828899249372309	0.3624581982579383	0.7121765159321775	0.4407420727142917	HDACi	notreg
Q96I25	RBM17	RBM17_222	H292	CUDC101	1.228029867892016	0.8134463961235614	0.9215842595453587	1.0207381320077888	0.29315478425533587	0.2871988172703035	0.029612793629147583	0.9524941751015613	0.03546495151089317	0.021137671535791595	HDACi	notreg
Q96I25	RBM17	RBM17_222	H292	Panobinostat	0.8644457208500862	1.147183525136281	0.9876041329734275	1.0058146229931837	0.19992581870856324	0.19877004582972554	0.008364433242392093	0.9927137639536874	0.005417101279799871	0.0031759565956575885	HDACi	notreg
Q96I25	RBM17	RBM17_222	H292	Ralimetinib	1.0695002871912693	1.0345245305875226	0.4234498386544603	1.052012408889396	0.024731594671639493	0.023508843111221953	0.07315172187129165	0.5845089272527387	0.37319802827500226	0.23320885143628045	Ralimetinib	notreg
Q96I25	RBM17	RBM17_222	H292	TSA	1.375646180356117	1.0339188370684433	0.41380100698848743	1.20478250871228	0.24163772175557732	0.20056542986654863	0.26877272992225304	0.5758027138191921	0.3832084568094546	0.23972629257720982	HDACi	notreg
Q96I25	RBM17	RBM17_222	H292	Vorinostat	0.5295807007466974	0.993337371290127	0.3700809823185536	0.7614590360184121	0.3279254865617547	0.43065414034147126	-0.39316166831624766	0.5375416887244135	0.43170323180929376	0.2695878486572242	HDACi	notreg
Q96I25	RBM17	RBM17_224	H292	Abexinostat	0.9324324324324325	0.7605507333133793	0.24403482194960005	0.8464915828729058	0.12153871500894832	0.1435793544413736	-0.24043237219809455	0.41641675737883144	0.6125481986549558	0.38047180199838204	HDACi	notreg
Q96I25	RBM17	RBM17_224	H292	Belinostat	1.037618699780862	0.6402274768033523	0.35692793460633965	0.8389230882921073	0.2809980285514125	0.3349508822357871	-0.25338954313259776	0.5257533598464977	0.4474194610927237	0.2792179432576535	HDACi	notreg
Q96I25	RBM17	RBM17_224	H292	CUDC101	1.0343316289262237	0.6719545046393296	0.35593790843706063	0.8531430667827766	0.25623932193014315	0.30034742343558846	-0.2291404020766024	0.5248181932371803	0.44862575588966286	0.2799911182102111	HDACi	notreg
Q96I25	RBM17	RBM17_224	H292	Panobinostat	1.0777940102264427	0.7868901526489076	0.5413298763933436	0.9323420814376752	0.20570009036640072	0.22062727239470986	-0.1010687101309979	0.6839024695541699	0.26653800321614796	0.16500582803797123	HDACi	notreg
Q96I25	RBM17	RBM17_224	H292	Ralimetinib	1.0672023374726078	1.0538760850044897	0.7101708726041023	1.0605392112385488	0.009423083488010301	0.008885181602107451	0.08479796251260933	0.8116793049658493	0.1486371440968109	0.09061552690921788	Ralimetinib	notreg
Q96I25	RBM17	RBM17_224	H292	TSA	1.0474799123447773	0.8377731218198144	0.5672698606416766	0.9426265170822958	0.1482850936410681	0.15731054766001462	-0.08524182842373171	0.7045363374641239	0.24621029012598028	0.15209660262108257	HDACi	notreg
Q96I25	RBM17	RBM17_224	H292	Vorinostat	0.8206720233747261	0.7835977252319666	0.22853290211549862	0.8021348743033463	0.02621548762447709	0.03268214419332563	-0.3180832570491761	0.40018750817483645	0.6410512652722984	0.3977364719601999	HDACi	notreg
Q96I25	RBM17	RBM17_71	H292	Abexinostat	1.2742663656884876	1.099568267674042	0.10395288204403355	1.1869173166812648	0.12353020976640668	0.10407650813605876	0.24721943711233826	0.2524030219516678	0.9831634655583953	0.5979054497088967	HDACi	notreg
Q96I25	RBM17	RBM17_71	H292	Belinostat	1.0482505643340858	1.1559633027522935	0.33300530428876196	1.1021069335431897	0.07616440775568745	0.06910800162632558	0.14026421030468295	0.5039334563342015	0.47754884876096854	0.2976268077109213	HDACi	notreg
Q96I25	RBM17	RBM17_71	H292	CUDC101	1.0211625282167043	1.0002698327037236	0.7201491107215171	1.0107161804602138	0.014773366674494389	0.014616731145797594	0.015377930447473332	0.8189371278338432	0.14257757126478218	0.08674943900019634	HDACi	notreg
Q96I25	RBM17	RBM17_71	H292	Panobinostat	1.2807562076749437	1.060172692930383	0.19339729362610344	1.1704644503026633	0.1559760990938417	0.13326000550765021	0.22708111714885562	0.36168123424965715	0.7135496076649775	0.44167402392637006	HDACi	notreg
Q96I25	RBM17	RBM17_71	H292	Ralimetinib	1.184819413092551	0.9730167296276309	0.4619027844073955	1.078918071360091	0.1497671137515528	0.1388123136752686	0.10958531660523603	0.6179358677043919	0.335449419764446	0.2090565956998022	Ralimetinib	notreg
Q96I25	RBM17	RBM17_71	H292	TSA	0.9257900677200904	1.0329195898542902	0.8278421643926464	0.9793548287871903	0.07575201156636702	0.07734889269926458	-0.03009643936302475	0.8928174791659608	0.0820524574995066	0.04923731590759752	HDACi	notreg
Q96I25	RBM17	RBM17_71	H292	Vorinostat	1.1041196388261851	0.8961144090663788	0.9815698532966295	1.000117023946282	0.14708190848542488	0.14706469839406003	0.00016881998916826207	0.9892481145776226	0.008078788451359169	0.004694768789318895	HDACi	notreg
Q96IF1	AJUBA	AJUBA_119	H292	Abexinostat	0.4821080026024724	0.23954372623574144	0.03580732053912445	0.3608258644191069	0.17151884469252326	0.4753507483967404	-1.4706253385230688	0.14936510480916693	1.446028176017154	0.8257508520450038	HDACi	down
Q96IF1	AJUBA	AJUBA_119	H292	Belinostat	0.6376057254391673	0.4063009234111896	0.049741580086056794	0.5219533244251784	0.16355719403499488	0.313355977213324	-0.9380072950483473	0.1737321410182323	1.3032804230918962	0.7601198282104619	HDACi	notreg
Q96IF1	AJUBA	AJUBA_119	H292	CUDC101	0.7169811320754718	0.36121673003802285	0.0940413866562288	0.5390989310567473	0.25156342118545727	0.46663683916482646	-0.8913780459391241	0.23912442727434263	1.0266809757539406	0.6213760571398302	HDACi	notreg
Q96IF1	AJUBA	AJUBA_119	H292	Panobinostat	0.4508783344176968	0.5057034220532319	0.045191841066091684	0.47829087823546435	0.03876719124623362	0.08105358686591634	-1.0640398177800563	0.16647887382326323	1.3449399656270298	0.7786408706508066	HDACi	down
Q96IF1	AJUBA	AJUBA_119	H292	Ralimetinib	1.1483409238776838	1.4177077675176535	0.38250460673279485	1.2830243456976687	0.19047112176463898	0.14845479932110464	0.35954854617510423	0.5484354222846944	0.4173633300094886	0.2608745028140201	Ralimetinib	notreg
Q96IF1	AJUBA	AJUBA_119	H292	TSA	0.5309043591411842	0.11243889190657251	0.07434129510985904	0.32167162552387835	0.2958997695739909	0.9198814756883977	-1.6363394126156847	0.21157396049642696	1.1287698772708838	0.6745377842200362	HDACi	down
Q96IF1	AJUBA	AJUBA_119	H292	Vorinostat	0.47039687703318156	0.2509505703422053	0.03179732696020479	0.36067372368769346	0.15517197156753215	0.43022810195592515	-1.4712337731932994	0.14224086917818343	1.4976093874126275	0.8469756025624474	HDACi	down
Q96IG2	FBXL20	FBXL20_417	H292	Abexinostat	0.6611675126903553	1.0513432835820895	0.5999725737101151	0.8562553981362224	0.27589593345223395	0.3222121974971087	-0.22388691663946703	0.730327814007982	0.22186860188068158	0.13648215925151952	HDACi	notreg
Q96IG2	FBXL20	FBXL20_417	H292	Belinostat	1.1897208121827412	0.7092537313432836	0.8118950081136143	0.9494872717630124	0.33974153099848553	0.35781578237236594	-0.07477943425715192	0.8821465430224122	0.09050012881921364	0.054459263462852674	HDACi	notreg
Q96IG2	FBXL20	FBXL20_417	H292	CUDC101	0.934010152284264	1.1402985074626866	0.7979710527499928	1.0371543298734753	0.14586789482648166	0.14064241996104512	0.05263058496785174	0.872969644476302	0.09801286285850153	0.05900085762964577	HDACi	notreg
Q96IG2	FBXL20	FBXL20_417	H292	Panobinostat	1.258248730964467	0.9629850746268657	0.4627881913198	1.1106169027956663	0.2087829336342522	0.18798825509381298	0.1513612579970066	0.6186706000797754	0.3346177312027395	0.2085405216501095	HDACi	notreg
Q96IG2	FBXL20	FBXL20_417	H292	Ralimetinib	1.101522842639594	0.8991044776119403	0.9745931944998747	1.0003136601257672	0.14313139854774778	0.1430865180125124	0.0004524449547070173	0.9849751741888538	0.011176625585003609	0.00657471554163931	Ralimetinib	notreg
Q96IG2	FBXL20	FBXL20_417	H292	TSA	1.2011421319796953	0.951044776119403	0.5344727138505433	1.0760934540495493	0.17684553628563784	0.16434031414291542	0.1058033751428204	0.6783676086234545	0.27207446169304766	0.16853489738451136	HDACi	notreg
Q96IG2	FBXL20	FBXL20_417	H292	Vorinostat	1.0215736040609138	0.808955223880597	0.40551716828923334	0.9152644139707554	0.1503438984304014	0.164262803333688	-0.12773950600749123	0.5687714194553746	0.3919907544357054	0.24506223486034684	HDACi	notreg
Q96II8-2	LRCH3	LRCH3_324	H292	Abexinostat	0.7378438191590262	0.7411115651818554	0.028859030795298203	0.7394776921704408	0.002310645371937897	0.003124699225416689	-0.43542146869961373	0.13699787167025718	1.5397182583888123	0.8632861797709133	HDACi	notreg
Q96II8-2	LRCH3	LRCH3_324	H292	Belinostat	0.7201391084413531	0.8213458656858739	0.03314520716268756	0.7707424870636135	0.07156398434950138	0.09285070636516607	-0.375679173388378	0.14447967432895373	1.4795792622300714	0.8401932459708914	HDACi	notreg
Q96II8-2	LRCH3	LRCH3_324	H292	CUDC101	0.6899778691116029	0.8434137038550606	0.06049749033509474	0.7666957864833317	0.10849551922411747	0.14151051973529558	-0.3832738436159289	0.19094632760912691	1.218262641152932	0.7190886898145099	HDACi	notreg
Q96II8-2	LRCH3	LRCH3_324	H292	Panobinostat	0.7830540625987986	0.7748944285519684	0.047091936593180304	0.7789742455753835	0.005769732566514249	0.0074068335369065754	-0.36035246415483385	0.16958522231410386	1.327053449407817	0.7706119949275297	HDACi	notreg
Q96II8-2	LRCH3	LRCH3_324	H292	Ralimetinib	0.8507113499841922	0.9843345593243429	0.22829009586960614	0.9175229546542676	0.09448587744833017	0.10297930636943406	-0.1241838430332913	0.3999292380848599	0.6415129295193166	0.3980168442417137	Ralimetinib	notreg
Q96II8-2	LRCH3	LRCH3_324	H292	TSA	0.8141637685741384	0.8026154474867185	0.06560595509213131	0.8083896080304285	0.0081658961522342	0.010101436326141923	-0.30687731911148863	0.1989412927940667	1.1830567376629075	0.7012750641790256	HDACi	notreg
Q96II8-2	LRCH3	LRCH3_324	H292	Vorinostat	0.7583306987037622	0.8187576624438088	0.0292281244485532	0.7885441805737855	0.042728315827100516	0.05418633081029041	-0.342736506251941	0.13764217310605287	1.5341990521683124	0.8612484793196546	HDACi	notreg
Q96IQ9-2	ZNF414	ZNF414_29	H292	Abexinostat	0.6565132858068699	0.9645507007419619	0.2574249384259366	0.8105319932744159	0.2178153449597779	0.2687313354280313	-0.30305896204104704	0.43033263133323146	0.5893493824660595	0.366195720915719	HDACi	notreg
Q96IQ9-2	ZNF414	ZNF414_29	H292	Belinostat	0.6668826960466623	1.0049464138499586	0.31380417042257025	0.8359145549483105	0.23904714733184623	0.2859707920107073	-0.25857261364861767	0.4859607288352193	0.5033412889853022	0.3133988252629595	HDACi	notreg
Q96IQ9-2	ZNF414	ZNF414_29	H292	CUDC101	0.6416072585871679	0.8145094806265457	0.14245798632380127	0.7280583696068568	0.12226033368626615	0.1679265547792347	-0.4578739766520533	0.30196312714423057	0.8463131987998326	0.5200460857033515	HDACi	notreg
Q96IQ9-2	ZNF414	ZNF414_29	H292	Panobinostat	0.6471160077770577	0.9010717230008243	0.19252356475449078	0.774093865388941	0.1795738083558051	0.23197937147529107	-0.369419579008051	0.36066966194474726	0.7155161055503001	0.4428903872189623	HDACi	notreg
Q96IQ9-2	ZNF414	ZNF414_29	H292	Ralimetinib	0.7517822423849644	0.9777411376751853	0.3411492843269798	0.8647616900300749	0.15977706712913628	0.1847642754890998	-0.2096254835028936	0.5115152543740028	0.46705553545887946	0.29114141025745194	Ralimetinib	notreg
Q96IQ9-2	ZNF414	ZNF414_29	H292	TSA	0.6681788723266364	1.0173124484748557	0.33263583990601775	0.842745660400746	0.2468747192343157	0.29294095577652784	-0.2468308016122493	0.5035839054170371	0.4780309594614949	0.29792815842967385	HDACi	notreg
Q96IQ9-2	ZNF414	ZNF414_29	H292	Vorinostat	0.6613739468567725	0.9332234130255564	0.22531165058113428	0.7972986799411645	0.19222660098989006	0.24109735263085488	-0.32680781440020423	0.3967339600125741	0.6472163508759124	0.4015006227806669	HDACi	notreg
Q96IQ9-2	ZNF414	ZNF414_376	H292	Abexinostat	1.0890169113547667	1.030264357338195	0.10983153611292737	1.059640634346481	0.04154432935714674	0.0392060553460831	0.08357507332576695	0.26044566405927216	0.959272942277868	0.5842828683745236	HDACi	notreg
Q96IQ9-2	ZNF414	ZNF414_376	H292	Belinostat	1.1466270209998142	1.0	0.37282171836408806	1.073313510499907	0.1036809608541509	0.09659895253331938	0.10207154299056771	0.5398616571206851	0.4284987961814058	0.2677175165595747	HDACi	notreg
Q96IQ9-2	ZNF414	ZNF414_376	H292	CUDC101	0.813603419438766	0.9804922515952598	0.3846359944305875	0.8970478355170128	0.11800822492216029	0.13155176374083366	-0.1567431752689251	0.5503420536781821	0.4149500766988733	0.2593672998681772	HDACi	notreg
Q96IQ9-2	ZNF414	ZNF414_376	H292	Panobinostat	1.1717152945549154	1.226982680036463	0.03836608025169658	1.1993489872956893	0.0390799430524532	0.032584296536216084	0.26225151611822023	0.15461993836565505	1.4160525691106858	0.8107345041831676	HDACi	notreg
Q96IQ9-2	ZNF414	ZNF414_376	H292	Ralimetinib	0.6879762125998885	0.8969917958067457	0.207824243575194	0.7924840042033171	0.1477963362592298	0.18649756395753278	-0.3355462792434511	0.37780943681874163	0.6823037915392504	0.42272719859226365	Ralimetinib	notreg
Q96IQ9-2	ZNF414	ZNF414_376	H292	TSA	1.0498048689834603	1.3097538742023702	0.32938219114730405	1.1797793715929152	0.18381170435298846	0.1558017615656472	0.23851708901996985	0.5003515151123712	0.4822998857234522	0.3007247807918378	HDACi	notreg
Q96IQ9-2	ZNF414	ZNF414_376	H292	Vorinostat	0.9602304404385802	0.7890610756608933	0.24632948590518372	0.8746457580497368	0.12103501856569615	0.1383817590741845	-0.19322926832442208	0.41885141068403325	0.6084835995313207	0.37794001752309886	HDACi	notreg
Q96IZ0	PAWR	PAWR_163	H292	Abexinostat	1.3569152787834902	1.0211295263529967	0.4673126901120279	1.1890224025682434	0.23743638256942917	0.1996904196729814	0.24977589739612732	0.6223986271183984	0.33039242532964036	0.2059313739803878	HDACi	notreg
Q96IZ0	PAWR	PAWR_163	H292	Belinostat	0.738450398262129	0.9893959626109495	0.2902250453910069	0.8639231804365393	0.17744531025973614	0.20539477846869816	-0.21102506042737812	0.46332267971439084	0.5372651122092015	0.3341164404967463	HDACi	notreg
Q96IZ0	PAWR	PAWR_163	H292	CUDC101	0.8781317885590152	1.0704579373183567	0.7120759357677858	0.974294862938686	0.13599512398722308	0.13958312740871084	-0.03756963580227175	0.8130633719303206	0.14747369073610236	0.08987560322874547	HDACi	notreg
Q96IZ0	PAWR	PAWR_163	H292	Panobinostat	0.9311368573497466	1.097400047129055	0.8692440339663374	1.0142684522394008	0.11756582895465487	0.11591194490480461	0.020439549240880275	0.9191652730881235	0.060858281403277634	0.03660639205595305	HDACi	notreg
Q96IZ0	PAWR	PAWR_163	H292	Ralimetinib	0.8376538740043448	1.0494069593904642	0.5212781220290381	0.9435304166974046	0.1497320426136991	0.15869339235273322	-0.08385906798778543	0.6673606018213584	0.2829305019700635	0.1756394358541879	Ralimetinib	notreg
Q96IZ0	PAWR	PAWR_163	H292	TSA	0.8846488052136133	1.0278846909119472	0.4658355800655585	0.9562667480627802	0.10128306608655313	0.10591507682530414	-0.0645149846020031	0.6211555984741417	0.33176734354713067	0.20679959612902152	HDACi	notreg
Q96IZ0	PAWR	PAWR_163	H292	Vorinostat	0.8482983345401883	1.0721860026706465	0.648601345608252	0.9602421686054174	0.15831248835909023	0.16486725279833442	-0.05852980219215175	0.7667182502535945	0.18802215466145422	0.11536419907571117	HDACi	notreg
Q96IZ0	PAWR	PAWR_231	H292	Abexinostat	0.9302703141488757	0.7654204133144029	0.16588571739512958	0.8478453637316393	0.11656648275798563	0.1374855460020907	-0.23812693543018168	0.3299042437459878	0.780191004714065	0.4816120978417096	HDACi	notreg
Q96IZ0	PAWR	PAWR_231	H292	Belinostat	0.8814838866791136	0.7522479886417416	0.07836724042825104	0.8168659376604276	0.09138357987495899	0.1118709639634249	-0.2918287692002647	0.21724567217834145	1.1058654459191233	0.6630488665146763	HDACi	notreg
Q96IZ0	PAWR	PAWR_231	H292	CUDC101	0.7162919068106177	0.7241678498185834	0.005202322429854086	0.7202298783146006	0.005569132709171307	0.007732437763070248	-0.4734706447590674	0.08062127387701008	2.283802734576332	1.0935503439479728	HDACi	notreg
Q96IZ0	PAWR	PAWR_231	H292	Panobinostat	0.9921259842519685	0.9184413945417258	0.2383606976120406	0.9552836893968472	0.05210287305306113	0.054541780239080774	-0.0659988627770002	0.4107428595436275	0.622765352192475	0.3864299777109299	HDACi	notreg
Q96IZ0	PAWR	PAWR_231	H292	Ralimetinib	0.7805016640961118	0.7417573749802808	0.004817206931260057	0.7611295195381963	0.027396349566056206	0.03599433324131026	-0.39378612040159355	0.07901651888897945	2.3172046974318583	1.1022821072869284	Ralimetinib	notreg
Q96IZ0	PAWR	PAWR_231	H292	TSA	0.8739345726114133	0.914339801230478	0.09940840589159364	0.8941371869209456	0.028570811151933412	0.03195349837793904	-0.16143189467959776	0.24640504879132288	1.0025768904720727	0.608350397807336	HDACi	notreg
Q96IZ0	PAWR	PAWR_231	H292	Vorinostat	0.7485185485834889	0.7890045748540779	0.021502078362016716	0.7687615617187834	0.028627943719230234	0.037239041524428446	-0.37939189210562047	0.12260861217536777	1.667519559734126	0.9114790233830397	HDACi	notreg
Q96IZ7	RSRC1	RSRC1_6	H292	Abexinostat	0.9770771878072764	0.7529018741860596	0.24949904865077854	0.864989530996668	0.15851588443618342	0.18325757567670958	-0.20924542302885488	0.4222091425129473	0.602931106018567	0.3744723667177647	HDACi	notreg
Q96IZ7	RSRC1	RSRC1_6	H292	Belinostat	0.9083702064896756	0.9068002944340637	0.2333927162533207	0.9075852504618697	0.001110095460389655	0.0012231307855925689	-0.1398949315122185	0.4055837250999275	0.6319127015912059	0.39191948030466195	HDACi	notreg
Q96IZ7	RSRC1	RSRC1_6	H292	CUDC101	0.9036996066863324	0.8765641809637053	0.14269990638581162	0.8901318938250189	0.019187643538853542	0.021555955552161606	-0.167908974011496	0.30223438975896466	0.8455763117917214	0.5196561209605471	HDACi	notreg
Q96IZ7	RSRC1	RSRC1_6	H292	Panobinostat	0.880838249754179	0.8055036521148292	0.06110650546163752	0.8431709509345041	0.053269604848744316	0.06317770410579787	-0.24610293102496247	0.19182816652740783	1.21391255185737	0.7170876241240777	HDACi	notreg
Q96IZ7	RSRC1	RSRC1_6	H292	Ralimetinib	0.9827925270403146	0.8664288545382481	0.23094760959013638	0.9246106907892814	0.0822815419099818	0.08899047213021437	-0.11308205108972262	0.40287467783945347	0.6364865285340652	0.3948300287650043	Ralimetinib	notreg
Q96IZ7	RSRC1	RSRC1_6	H292	TSA	0.8813913470993117	0.5915293584734725	0.15756030737751175	0.7364603527863921	0.20496337776554874	0.27830877383972047	-0.4413202347695837	0.32038761702571394	0.8025531806159613	0.4943242777355143	HDACi	notreg
Q96IZ7	RSRC1	RSRC1_6	H292	Vorinostat	0.9330752212389382	0.787441254742087	0.12407023258029404	0.8602582379905126	0.10297876528101789	0.1197068051583757	-0.21715829234689812	0.2787828115786417	0.9063324036490729	0.5547340062794334	HDACi	notreg
Q96JG6	VPS50	VPS50_546	H292	Abexinostat	1.1417092768444121	0.9324817518248175	0.8613268028703907	1.0370955143346148	0.14794620175223339	0.14265436472083623	0.05254876947537284	0.9143085394507515	0.06483203814596412	0.03890722399342848	HDACi	notreg
Q96JG6	VPS50	VPS50_546	H292	Belinostat	0.7859751643535428	1.5939781021897808	0.6701131897944886	1.1899766332716617	0.5713443565626563	0.4801307358379222	0.2509332446306361	0.7828488878320234	0.17385183378981417	0.10632206107647828	HDACi	notreg
Q96JG6	VPS50	VPS50_546	H292	CUDC101	0.5770635500365231	1.0593065693430657	0.38055922032522593	0.8181850596897944	0.3409973091315314	0.4167728377499544	-0.28950090147494006	0.5467714675218657	0.41957775135270936	0.26219415654225364	HDACi	notreg
Q96JG6	VPS50	VPS50_546	H292	Panobinostat	0.9072315558802045	0.9717153284671532	0.6752296998720608	0.9394734421736789	0.045596912872722634	0.048534541612186635	-0.09007571598379127	0.7867529135478417	0.17054846358785744	0.10416164010790069	HDACi	notreg
Q96JG6	VPS50	VPS50_546	H292	Ralimetinib	0.7669831994156319	0.9981751824817517	0.3655321067529076	0.8825791909486917	0.1634774189820188	0.1852269129598394	-0.18020236238089268	0.5333593140989557	0.43707447048937415	0.272980116385624	Ralimetinib	notreg
Q96JG6	VPS50	VPS50_546	H292	TSA	0.3944485025566107	1.29470802919708	0.6376808033389947	0.8445782658768454	0.6365796161152673	0.7537248373948708	-0.24369697315086936	0.7586271056665831	0.19539665676126675	0.11997164405990964	HDACi	notreg
Q96JG6	VPS50	VPS50_546	H292	Vorinostat	1.2593133674214754	0.8950729927007299	0.7903715058989036	1.0771931800611028	0.25755683894696824	0.2390999532064978	0.10727700097229965	0.8678585594821111	0.1021687251182219	0.061551048834716654	HDACi	notreg
Q96JH7	VCPIP1	VCPIP1_749	H292	Abexinostat	1.1696344892221182	0.7208749405611031	0.8398301428580472	0.9452547148916106	0.3173209199804182	0.3356988491898762	-0.08122495455342398	0.9006392196706289	0.07580854188908943	0.045449144963948016	HDACi	notreg
Q96JH7	VCPIP1	VCPIP1_749	H292	Belinostat	1.0970009372071228	1.1198288159771754	0.005446886682864101	1.108414876592149	0.016141747878408656	0.014562911613056735	0.14849797919585198	0.08137788881429775	2.2638516597036875	1.0894935812337032	HDACi	notreg
Q96JH7	VCPIP1	VCPIP1_749	H292	CUDC101	0.5937207122774133	0.7717546362339515	0.06372572764212722	0.6827376742556823	0.1258889949109183	0.18438852821204268	-0.5505967312292313	0.1957842248208117	1.1956851969076319	0.7082223041022138	HDACi	notreg
Q96JH7	VCPIP1	VCPIP1_749	H292	Panobinostat	1.1785379568884724	0.613884926295768	0.7584603939358386	0.8962114415921202	0.3992699869496364	0.4455086918331828	-0.15808894993806924	0.8456722404948137	0.12006709272063786	0.07279792505233067	HDACi	notreg
Q96JH7	VCPIP1	VCPIP1_749	H292	Ralimetinib	1.0613870665417056	1.1088920589633855	0.039573048678025496	1.0851395627525455	0.03359110228158543	0.03095555948248615	0.11788060353848737	0.15668883718609233	1.4026004907235767	0.8049619424029293	Ralimetinib	notreg
Q96JH7	VCPIP1	VCPIP1_749	H292	TSA	0.6785379568884724	0.6314788397527341	0.007119698900101324	0.6550083983206032	0.0332758208433326	0.050802128535526465	-0.6104146903169531	0.08666802717509761	2.1475383727661743	1.0621410891719236	HDACi	notreg
Q96JH7	VCPIP1	VCPIP1_749	H292	Vorinostat	0.6658856607310216	0.8121730860675225	0.06166501482602439	0.7390293733992721	0.10344083045776052	0.1399684967621375	-0.4362963881407003	0.1926741044732446	1.2099611597472042	0.7151766508873391	HDACi	notreg
Q96JM3	CHAMP1	CHAMP1_145	H292	Abexinostat	1.4288069073783358	0.9148852869783103	0.5711988174048666	1.171846097178323	0.3633974627832368	0.3101068166359542	0.2287831078000104	0.7076214265934464	0.24321270038291923	0.1501990252388337	HDACi	notreg
Q96JM3	CHAMP1	CHAMP1_145	H292	Belinostat	0.9897174254317112	1.005872680291285	0.8365588621128326	0.997795052861498	0.011423490263001566	0.011448734116531281	-0.003184578507426971	0.8986033065538631	0.0775034957160234	0.04643198768439689	HDACi	notreg
Q96JM3	CHAMP1	CHAMP1_145	H292	CUDC101	1.0452904238618523	0.8228016600109623	0.6093356034047345	0.9340460419364074	0.1573233136567767	0.16843207571505103	-0.0984344284254765	0.7375550902893423	0.21514344536072302	0.132205535329306	HDACi	notreg
Q96JM3	CHAMP1	CHAMP1_145	H292	Panobinostat	0.917817896389325	0.9854357528776133	0.30122731260197866	0.9516268246334691	0.04781304485216747	0.05024348159855966	-0.07153215559569309	0.47407938999630433	0.5211056527417472	0.32414892467563694	HDACi	notreg
Q96JM3	CHAMP1	CHAMP1_145	H292	Ralimetinib	0.9406593406593406	0.9945188317281342	0.3687803920339052	0.9675890861937374	0.03808441136600018	0.03936010844832396	-0.04753359818524429	0.5364068429736142	0.433232178339285	0.27050569046487527	Ralimetinib	notreg
Q96JM3	CHAMP1	CHAMP1_145	H292	TSA	0.7928571428571428	0.6632996632996633	0.05101291361445337	0.7280784030784031	0.09161097234853129	0.12582569673978664	-0.45783427957057626	0.17579391601123998	1.2923198709298414	0.7549961593445457	HDACi	notreg
Q96JM3	CHAMP1	CHAMP1_145	H292	Vorinostat	0.9714285714285714	0.8517735494479681	0.2709477873693669	0.9116010604382698	0.08460887744550999	0.09281349168772647	-0.13352549203915096	0.4444105092686818	0.5671143911996547	0.35221567956143196	HDACi	notreg
Q96JM3	CHAMP1	CHAMP1_184	H292	Abexinostat	1.3212242702781989	0.9506481481481481	0.49145804679638205	1.1359362092131735	0.2620368889039731	0.23067922897314597	0.18388181967019715	0.642958367034449	0.308513549698544	0.1918171476863263	HDACi	notreg
Q96JM3	CHAMP1	CHAMP1_184	H292	Belinostat	1.16080770547108	1.1347685185185186	0.04619831823690169	1.1477881119947992	0.018412485670740407	0.016041711425935936	0.1988563371454835	0.1681067844902278	1.3353738338319128	0.7744147588555285	HDACi	notreg
Q96JM3	CHAMP1	CHAMP1_184	H292	CUDC101	1.0367183298293647	0.9875462962962963	0.7167546711902151	1.0121323130628306	0.03476987835596499	0.03435309584252604	0.01739790161520162	0.8165146247247141	0.14462946801451068	0.08803603213936256	HDACi	notreg
Q96JM3	CHAMP1	CHAMP1_184	H292	Panobinostat	0.9676331100572043	1.0667592592592592	0.842021148857373	1.0171961846582318	0.07009277229368248	0.0689078206847905	0.02459795583022503	0.9020168782669682	0.07467700028573292	0.044785335995055735	HDACi	notreg
Q96JM3	CHAMP1	CHAMP1_184	H292	Ralimetinib	0.8192441206668949	0.8722685185185185	0.11324707869460313	0.8457563195927067	0.037493911289216454	0.044331813337525526	-0.2416860428373619	0.2648482594014148	0.9459729921687938	0.5770028769282882	Ralimetinib	notreg
Q96JM3	CHAMP1	CHAMP1_184	H292	TSA	1.0850242018285825	0.9409259259259259	0.8522841155353698	1.0129750638772541	0.10189286804805853	0.10058773575141555	0.018598660157395825	0.908739051591921	0.06941560565528075	0.04156080844306488	HDACi	notreg
Q96JM3	CHAMP1	CHAMP1_184	H292	Vorinostat	0.9907593018139148	1.0186111111111111	0.927860307860198	1.004685206462513	0.019694203222362053	0.019602362108729714	0.006743538999653807	0.9565175865212784	0.03251740319071837	0.019307040629959728	HDACi	notreg
Q96JM3	CHAMP1	CHAMP1_214	H292	Abexinostat	1.2640868974881192	0.9759683794466403	0.6418265955288542	1.1200276384673797	0.20373055789254838	0.18189779510381424	0.16353433352202826	0.7618029434334812	0.19258229089879578	0.1181573536566305	HDACi	notreg
Q96JM3	CHAMP1	CHAMP1_214	H292	Belinostat	0.8340801086218601	0.9203162055335968	0.25376029921050564	0.8771981570777285	0.060978128909349325	0.06951465688492783	-0.1890253138580888	0.42652317991527583	0.5955763222825923	0.370057361599058	HDACi	notreg
Q96JM3	CHAMP1	CHAMP1_214	H292	CUDC101	0.7850644942294637	0.8831620553359684	0.15947407139179526	0.834113274782716	0.06936545067627119	0.08316070823155365	-0.2616847761211637	0.3225597001771458	0.7973099180415454	0.49138989325198523	HDACi	notreg
Q96JM3	CHAMP1	CHAMP1_214	H292	Panobinostat	0.6541751527494908	0.9685375494071146	0.24204480978058293	0.8113563510783026	0.22228778242666103	0.2739705952030052	-0.3015924036036055	0.414413143351946	0.6161042255941303	0.38256647914432607	HDACi	notreg
Q96JM3	CHAMP1	CHAMP1_214	H292	Ralimetinib	0.8244399185336048	0.9321739130434783	0.24415764121582373	0.8783069157885415	0.07617943808224585	0.08673441676575229	-0.18720293130727444	0.4165646450356315	0.6123296793833889	0.3803175925675868	Ralimetinib	notreg
Q96JM3	CHAMP1	CHAMP1_214	H292	TSA	0.7808553971486761	1.0776284584980236	0.5293288334809619	0.9292419278233499	0.2098502441536149	0.22582950453512865	-0.10587384420797445	0.6739798049917327	0.2762744485732214	0.17135311639057216	HDACi	notreg
Q96JM3	CHAMP1	CHAMP1_214	H292	Vorinostat	0.790224032586558	0.9538339920948616	0.22569413110805736	0.8720290123407098	0.11568971183797792	0.13266727391035113	-0.19755196072944212	0.3971583373350354	0.64647973405704	0.4010363161044076	HDACi	notreg
Q96JM3	CHAMP1	CHAMP1_275	H292	Abexinostat	1.491230945746599	1.2066357228812101	0.18334891254703922	1.3489333343139047	0.2012392119814133	0.1491839565843094	0.43181905056097475	0.3503942360134956	0.7367216615213263	0.4554430465910627	HDACi	notreg
Q96JM3	CHAMP1	CHAMP1_275	H292	Belinostat	1.1540731027700377	1.330582774626096	0.06296113563377537	1.2423279386980668	0.12481118591443117	0.10046557114800996	0.31304605365783283	0.19465324962036876	1.2009274471827571	0.710738341596916	HDACi	notreg
Q96JM3	CHAMP1	CHAMP1_275	H292	CUDC101	1.3605966235043436	1.3811242908715833	0.007698285009547695	1.3708604571879635	0.014515252797316962	0.010588424752649149	0.4550817235833317	0.08840594678398775	2.113606014288123	1.0535185204099413	HDACi	notreg
Q96JM3	CHAMP1	CHAMP1_275	H292	Panobinostat	1.0381904605802328	1.3261131167268352	0.26971718537841455	1.182151788653534	0.20359206261850515	0.17222159165397505	0.24141528989637695	0.4430701367663804	0.5690913810323291	0.3535275207303774	HDACi	notreg
Q96JM3	CHAMP1	CHAMP1_275	H292	Ralimetinib	0.9332896246516964	1.2002750558707236	0.6235216773839183	1.06678234026121	0.1887872088929887	0.17696881713167717	0.0932658475226096	0.7480327346395094	0.20514844322061784	0.12607939657104916	Ralimetinib	notreg
Q96JM3	CHAMP1	CHAMP1_275	H292	TSA	0.9090313063432225	1.311328863675434	0.6106861787567903	1.1101800850093282	0.2844673308443907	0.25623530333999867	0.15079371862649255	0.7385390845689774	0.21418190898331177	0.13162651624441293	HDACi	notreg
Q96JM3	CHAMP1	CHAMP1_275	H292	Vorinostat	0.9041140796590723	1.0942066357228812	0.9707880039439726	0.9991603576909768	0.13441573544580326	0.13452869142690282	-0.0012118566296241196	0.9826884562153614	0.012875598896681087	0.007584145638639607	HDACi	notreg
Q96JM3	CHAMP1	CHAMP1_319	H292	Abexinostat	1.2712277774212182	0.9541423570595099	0.6946539539319164	1.112685067240364	0.2242132509531509	0.20150647973485922	0.15404531215513861	0.8004767884234891	0.15823148796320005	0.09665125688115733	HDACi	notreg
Q96JM3	CHAMP1	CHAMP1_319	H292	Belinostat	0.7991463962518451	1.0323609490470633	0.441060471665751	0.9157536726494542	0.16490759175288688	0.18007854806170423	-0.1269685129829794	0.5999444313387658	0.3555018624362385	0.22188897341727198	HDACi	notreg
Q96JM3	CHAMP1	CHAMP1_319	H292	CUDC101	0.7333932353507476	0.9211590820692337	0.20177059252236443	0.8272761587099906	0.13277050348987535	0.1604911517055084	-0.2735590891963134	0.37101473254728684	0.6951421306458055	0.43060884473278244	HDACi	notreg
Q96JM3	CHAMP1	CHAMP1_319	H292	Panobinostat	0.7080418458378794	1.0478024115130298	0.3945149695513679	0.8779221286754546	0.24024699996867613	0.27365411136309253	-0.18783511589672894	0.5593337064901973	0.40393651318912915	0.2523290084893537	HDACi	notreg
Q96JM3	CHAMP1	CHAMP1_319	H292	Ralimetinib	0.756466208844105	1.0908206923376116	0.533875907295785	0.9236434505908583	0.23642432259838408	0.2559692513893132	-0.1145920520509116	0.677892425967425	0.27255967750243054	0.1688392183975775	Ralimetinib	notreg
Q96JM3	CHAMP1	CHAMP1_319	H292	TSA	0.6338489185546499	0.8152858809801633	0.10156380715631887	0.7245673997674066	0.12829530648896936	0.17706469616236314	-0.4648081983591081	0.24921423282149038	0.9932610278062813	0.603427158404023	HDACi	notreg
Q96JM3	CHAMP1	CHAMP1_319	H292	Vorinostat	0.7866632436942429	0.922053675612602	0.2570350141715161	0.8543584596534224	0.09573549251724729	0.11205541589192339	-0.22708659241822823	0.4298504310398541	0.5900077115881871	0.36668263342930535	HDACi	notreg
Q96JM3	CHAMP1	CHAMP1_355	H292	Abexinostat	1.1851533838107875	0.9379942261830049	0.7270975466286443	1.0615738049968961	0.1747679163909599	0.16463096166118274	0.0862046768500078	0.8240469690296558	0.1384073207493948	0.08404803368024455	HDACi	notreg
Q96JM3	CHAMP1	CHAMP1_355	H292	Belinostat	0.8031769573023182	0.925024057570813	0.09723404372699992	0.8641005074365655	0.08615891086776985	0.09970936265662922	-0.21072896635616029	0.24334764364059733	1.0121816526230685	0.613772854716717	HDACi	notreg
Q96JM3	CHAMP1	CHAMP1_355	H292	CUDC101	0.5249785340722816	0.5359189992050543	0.006176974071759029	0.5304487666386679	0.0077360770847185525	0.014584023135241311	-0.91471467962989	0.08388632841923639	2.2092242216371503	1.07630881361584	HDACi	notreg
Q96JM3	CHAMP1	CHAMP1_355	H292	Panobinostat	0.4979314651471391	0.6266683402368102	0.01621916247734963	0.5622999026919746	0.09103071736467194	0.16188997531187227	-0.8305882976722019	0.11096064228506661	1.789971575578409	0.9548310380554194	HDACi	notreg
Q96JM3	CHAMP1	CHAMP1_355	H292	Ralimetinib	0.8275700569822807	0.9327643194845404	0.09783255074605861	0.8801671882334106	0.0743835763572656	0.08451073540535108	-0.18415050440379646	0.24414655365584126	1.0095166231533483	0.6123494017866349	Ralimetinib	notreg
Q96JM3	CHAMP1	CHAMP1_355	H292	TSA	0.7212161423776441	0.7672900715451236	0.017973950230363505	0.7442531069613838	0.03257918775023345	0.043774338925163324	-0.42613475573218057	0.11521377153488346	1.7453564651995355	0.9384956064671163	HDACi	notreg
Q96JM3	CHAMP1	CHAMP1_355	H292	Vorinostat	0.8310046054172194	1.0111710807079202	0.3491857004749426	0.9210878430625697	0.12739693642053304	0.1383113862375436	-0.11858934388294198	0.5187672678885072	0.4569435494223149	0.28502743394466373	HDACi	notreg
Q96JM3	CHAMP1	CHAMP1_416	H292	Abexinostat	1.0146735143066763	1.1241322988975093	0.3405700989091478	1.0694029066020927	0.07739904884461561	0.07237594770575514	0.09680550305239144	0.5109909991512508	0.46779348452610425	0.29158674967619086	HDACi	notreg
Q96JM3	CHAMP1	CHAMP1_416	H292	Belinostat	1.2259721203228173	0.930583911800735	0.7240551227862067	1.0782780160617762	0.20887100532851036	0.19370793266413383	0.10872920098621099	0.8218227225003563	0.14022836942358805	0.08522185514022775	HDACi	notreg
Q96JM3	CHAMP1	CHAMP1_416	H292	CUDC101	0.7997065297138665	1.139240506329114	0.7885229828854208	0.9694735180214902	0.24008677730787617	0.24764655541891162	-0.04472660443654345	0.8665507563079179	0.10318564387616494	0.062205994359328644	HDACi	notreg
Q96JM3	CHAMP1	CHAMP1_416	H292	Panobinostat	1.1012472487160674	0.8027766435279706	0.8647636122539155	0.952011946122019	0.21105058891335596	0.22168901322411105	-0.07094841788475091	0.9165570007016712	0.0631025930253867	0.037840521077733266	HDACi	notreg
Q96JM3	CHAMP1	CHAMP1_416	H292	Ralimetinib	1.0840058694057226	1.3131890567578604	0.12024157297971284	1.1985974630817915	0.16205698591064358	0.13520551386281793	0.26134722545582817	0.2741277219849889	0.9199453510177793	0.5620470429124458	Ralimetinib	notreg
Q96JM3	CHAMP1	CHAMP1_416	H292	TSA	1.0047688921496698	0.9142507145773786	0.7632285076911985	0.9595098033635242	0.06400601718201517	0.06670699659101405	-0.059630548298193094	0.848950484194277	0.11734541647251831	0.07111763963627502	HDACi	notreg
Q96JM3	CHAMP1	CHAMP1_416	H292	Vorinostat	1.0873074101247249	1.2498979175173541	0.10140962527602335	1.1686026638210394	0.11496885033388964	0.09838147207192748	0.22478448301190201	0.2490113233759802	0.9939208220650517	0.6037809036356236	HDACi	notreg
Q96JM3	CHAMP1	CHAMP1_427	H292	Abexinostat	1.361572786652008	1.022379463551094	0.24405363270983793	1.191976125101551	0.23984589889785582	0.20121703266281615	0.2533553393717651	0.41642169411280117	0.6125147235366744	0.38046665334964264	HDACi	notreg
Q96JM3	CHAMP1	CHAMP1_427	H292	Belinostat	1.187221108452435	0.9771817234381	0.47218015698095983	1.0822014159452675	0.14852027345988836	0.1372390308047793	0.11396903404700992	0.6266053107784719	0.3258922677756048	0.20300592858611888	HDACi	notreg
Q96JM3	CHAMP1	CHAMP1_427	H292	CUDC101	1.1786846019530492	1.145466513082113	0.2936198951880584	1.1620755575175812	0.023488735898696485	0.02021274412558249	0.21670387503510047	0.46679659752335756	0.5322145206985586	0.33087231818411383	HDACi	notreg
Q96JM3	CHAMP1	CHAMP1_427	H292	Panobinostat	1.2928280411304405	1.1629093302616422	0.13114089016118352	1.2278686856960412	0.09186640145834166	0.07481777369887514	0.296156280068901	0.28729770050901415	0.882261872745316	0.5416678500269975	HDACi	notreg
Q96JM3	CHAMP1	CHAMP1_427	H292	Ralimetinib	1.1471253961068357	1.075585541111294	0.3883511809775644	1.111355468609065	0.05058631659244986	0.04551767460663327	0.15232033857722832	0.5538220599611325	0.41077536981610413	0.25662974933334487	Ralimetinib	notreg
Q96JM3	CHAMP1	CHAMP1_427	H292	TSA	1.3458578542326847	1.2556085787943612	0.10174937615394937	1.3007332165135228	0.06381587465961108	0.04906146306516471	0.37932509220107624	0.24944991846299033	0.9924682448420831	0.6030166336814207	HDACi	notreg
Q96JM3	CHAMP1	CHAMP1_427	H292	Vorinostat	0.9694755222143181	0.9382370687290879	0.6914071222490186	0.9538562954717029	0.022088922293186843	0.02315749489524875	-0.06815616348542151	0.7981334528360782	0.16026615106275285	0.09792448586157677	HDACi	notreg
Q96JM3	CHAMP1	CHAMP1_445	H292	Abexinostat	1.1686387590732823	0.7632216390795318	0.8910534236092683	0.9659301990764071	0.2866731947567012	0.29678458653721496	-0.05000915539641628	0.9327913659984537	0.050096256812549644	0.03021548243559933	HDACi	notreg
Q96JM3	CHAMP1	CHAMP1_445	H292	Belinostat	1.007358059063339	0.9898062171982236	0.9465407322051966	0.9985821381307813	0.012411026405137105	0.012428648511948118	-0.002046993807792092	0.9681207014972611	0.023860692433065746	0.014070493180942716	HDACi	notreg
Q96JM3	CHAMP1	CHAMP1_445	H292	CUDC101	0.6814159292035399	0.7021598708114655	0.0008703906125522177	0.6917879000075027	0.014668181779501957	0.021203293349512004	-0.5315983149895245	0.06349229352447106	3.0602858016288415	1.1972789846750367	HDACi	notreg
Q96JM3	CHAMP1	CHAMP1_445	H292	Panobinostat	0.752212389380531	0.9113847396043601	0.14931944024389243	0.8317985644924455	0.11255184822066959	0.13531142397360052	-0.2656938996859942	0.310302672099779	0.8258836467891592	0.5082144845731256	HDACi	notreg
Q96JM3	CHAMP1	CHAMP1_445	H292	Ralimetinib	1.028835636869842	1.1337303189341945	0.214074141928126	1.0812829779020183	0.07417174099811064	0.06859604979819796	0.11274413397957761	0.3848441947878409	0.6694357880822017	0.4147150602039488	Ralimetinib	notreg
Q96JM3	CHAMP1	CHAMP1_445	H292	TSA	0.692552451029134	0.7260799354057327	0.002206935603120805	0.7093161932174333	0.023707511558818964	0.03342305136343007	-0.49549921114940343	0.0692121815722923	2.6562103390709297	1.1598174615542665	HDACi	notreg
Q96JM3	CHAMP1	CHAMP1_445	H292	Vorinostat	0.8498558218156509	0.9265240209931368	0.07505055543517093	0.8881899214043938	0.05421260353976117	0.0610371748578738	-0.17105989424479667	0.21257403832384106	1.1246460892763115	0.6724897769772453	HDACi	notreg
Q96JM3	CHAMP1	CHAMP1_476	H292	Abexinostat	1.1444483609446598	0.9469735653403512	0.7855774251462875	1.0457109631425054	0.13963576708523412	0.1335318955302997	0.06448414253667006	0.864497718648002	0.10481100520489582	0.06323614846280742	HDACi	notreg
Q96JM3	CHAMP1	CHAMP1_476	H292	Belinostat	0.9288685230877688	1.090027102399937	0.9401188658279309	1.0094478127438529	0.11395632427802423	0.1128897629370966	0.013566326972687776	0.9642091573680449	0.026817232028487615	0.015828748215462277	HDACi	notreg
Q96JM3	CHAMP1	CHAMP1_476	H292	CUDC101	0.9725061684878392	0.9977611060921482	0.8395806779135719	0.9851336372899937	0.017857937638450012	0.01812742653633821	-0.0216086497314824	0.9004806069996996	0.07593756481578584	0.04552563583024419	HDACi	notreg
Q96JM3	CHAMP1	CHAMP1_476	H292	Panobinostat	1.024497708847374	1.1229820495698966	0.3240469207468535	1.0737398792086352	0.06963894516558222	0.06485643917492133	0.10264453296157332	0.49519096953102865	0.4893921010708942	0.3052272838558775	HDACi	notreg
Q96JM3	CHAMP1	CHAMP1_476	H292	Ralimetinib	0.9919985900599225	1.1359833457716326	0.39533909133248124	1.0639909679157775	0.10181259715123869	0.09568934344496981	0.08948590403607265	0.5599555836309056	0.4030302402722469	0.2518464204027789	Ralimetinib	notreg
Q96JM3	CHAMP1	CHAMP1_476	H292	TSA	0.9015156855833627	0.9785537530932087	0.379591205925337	0.9400347193382856	0.05447413994571914	0.05794907233220585	-0.08921405246713793	0.5458711949676076	0.42068385752593457	0.26290982233935717	HDACi	notreg
Q96JM3	CHAMP1	CHAMP1_476	H292	Vorinostat	0.894395488191752	0.9373895282611258	0.2965061098258682	0.9158925082264389	0.030401377283660352	0.03319317169929741	-0.12674980546087208	0.4696959604228971	0.5279663531047066	0.32818317491061766	HDACi	notreg
Q96JM3	CHAMP1	CHAMP1_542	H292	Abexinostat	1.250837676842889	1.0379854083313722	0.32824177404682886	1.1444115425871306	0.1505092824554334	0.13151674625299778	0.19460595393524482	0.499234103386978	0.48380614880538225	0.3016957550425995	HDACi	notreg
Q96JM3	CHAMP1	CHAMP1_542	H292	Belinostat	1.0737620997766195	1.072534714050365	0.014165174485528714	1.0731484069134922	0.0008678927701661903	0.0008087350869413834	0.10184960182879733	0.10596989089312077	1.8487780715046047	0.9748175128150649	HDACi	notreg
Q96JM3	CHAMP1	CHAMP1_542	H292	CUDC101	1.0648268801191363	0.973499646975759	0.743590122887897	1.0191632635474477	0.06457810586268692	0.0633638477488945	0.027385180692420463	0.8357200291095814	0.128666387598058	0.07793918928007755	HDACi	notreg
Q96JM3	CHAMP1	CHAMP1_542	H292	Panobinostat	1.1643242740134028	1.141492115791951	0.014847247525623039	1.152908194902677	0.016144773907512667	0.014003520817089459	0.20527763698638243	0.10753831984810563	1.8283540510760967	0.9684367531145871	HDACi	notreg
Q96JM3	CHAMP1	CHAMP1_542	H292	Ralimetinib	0.9240506329113924	1.0614732878324311	0.9151180500299319	0.9927619603719118	0.09717249118332533	0.09788095743205374	-0.0104802580595	0.9483686248004776	0.038522878425754414	0.023022822367211707	Ralimetinib	notreg
Q96JM3	CHAMP1	CHAMP1_542	H292	TSA	1.0000930752047654	1.0873146622734762	0.3722462151344791	1.043703868739121	0.061674975682138256	0.05909240880427763	0.06171243249725942	0.539377825525634	0.4291697093032999	0.2681069118872233	HDACi	notreg
Q96JM3	CHAMP1	CHAMP1_542	H292	Vorinostat	0.9669583023082651	0.9973640856672158	0.2498468869447107	0.9821611939877404	0.021500135600403137	0.021890638453255267	-0.02596827331875082	0.4225785045039822	0.602326057432748	0.3740925981799092	HDACi	notreg
Q96JM3	CHAMP1	CHAMP1_603	H292	Abexinostat	1.406715731370745	1.0468938952837372	0.30488650533022	1.2268048133272411	0.2544324603161176	0.20739440989481153	0.29490573209393006	0.477534260464378	0.5158617976428805	0.32099546471507034	HDACi	notreg
Q96JM3	CHAMP1	CHAMP1_603	H292	Belinostat	1.0208831646734131	1.0520446096654275	0.3735607761075628	1.0364638871694203	0.022034469065424923	0.021259273321717932	0.05166985044711651	0.5405626566235493	0.4276387309813875	0.2671539597148098	HDACi	notreg
Q96JM3	CHAMP1	CHAMP1_603	H292	CUDC101	1.2167433302667892	1.1747659784117885	0.005271932980572434	1.195754654339289	0.02968247015292464	0.02482321105354644	0.2579214068618664	0.0808409023783327	2.2780301193458707	1.0923688473617903	HDACi	notreg
Q96JM3	CHAMP1	CHAMP1_603	H292	Panobinostat	1.2697332106715733	1.3827652617906572	0.04923306950655101	1.3262492362311153	0.07992572983772869	0.0602644869865174	0.40735192031184064	0.172934569940716	1.3077430866688384	0.7621181817765343	HDACi	notreg
Q96JM3	CHAMP1	CHAMP1_603	H292	Ralimetinib	0.9596136154553818	1.0562547588122004	0.9044176871351913	1.0079341871337912	0.0683356078092277	0.06779768826330818	0.011401441421717548	0.9413356493921905	0.043630953016081525	0.026255493801995402	Ralimetinib	notreg
Q96JM3	CHAMP1	CHAMP1_603	H292	TSA	1.1646274149034037	1.262193756438393	0.08401378288559716	1.2134105856708983	0.06898982171495359	0.05685612317022017	0.2790678024636007	0.22505051621391114	1.0756494598889543	0.647719986553114	HDACi	notreg
Q96JM3	CHAMP1	CHAMP1_603	H292	Vorinostat	0.9200551977920883	0.8909840103910064	0.0198707019054822	0.9055196040915474	0.020556433748449968	0.02270125754933046	-0.1431822196760271	0.11933762648497624	1.7017867917581386	0.9232226041216203	HDACi	notreg
Q96JM3	CHAMP1	CHAMP1_627	H292	Abexinostat	1.365330321852061	1.0228876269144724	0.2770351675198522	1.1941089743832667	0.24214355175816504	0.20278178705023747	0.25593450295807973	0.45032066480351973	0.5574650970352869	0.3464781232031414	HDACi	notreg
Q96JM3	CHAMP1	CHAMP1_627	H292	Belinostat	1.2307547524938829	1.2065049044914817	0.07151649827718783	1.2186298284926824	0.017147231965240907	0.014070911087454866	0.285259958853548	0.20766347223335066	1.1455937584197096	0.6826398886484495	HDACi	notreg
Q96JM3	CHAMP1	CHAMP1_627	H292	CUDC101	1.2938076416337285	1.0032696609877818	0.30526996763110303	1.1485386513107552	0.20544137630699483	0.17887197446297298	0.19979940797057844	0.47782397502946417	0.5153159193621548	0.32073206312156066	HDACi	notreg
Q96JM3	CHAMP1	CHAMP1_627	H292	Panobinostat	1.1129305477131564	1.1646876613319568	0.2562324726198574	1.1388091045225566	0.03659780601449639	0.03213691027684569	0.18752593226116532	0.42914418035503393	0.5913658324915851	0.36739677258757686	HDACi	notreg
Q96JM3	CHAMP1	CHAMP1_627	H292	Ralimetinib	1.2136269527573875	1.0998107038375495	0.07583500541512614	1.1567188282974685	0.08048024142043352	0.06957632179195128	0.21003822112788637	0.2135256190144922	1.1201302778862217	0.6705500104322452	Ralimetinib	notreg
Q96JM3	CHAMP1	CHAMP1_627	H292	TSA	1.064746847355543	1.1135776974703149	0.4031012628356667	1.089162272412929	0.03452862524725907	0.03170200265086706	0.12321891472033501	0.5665806707743674	0.3945858412870319	0.24673824576902845	HDACi	notreg
Q96JM3	CHAMP1	CHAMP1_627	H292	Vorinostat	1.0965556182947487	0.9081053175012908	0.9799704653185162	1.0023304678980196	0.1332544856076987	0.13294466233990251	0.0033582428589743873	0.9883446160194209	0.008787013024321173	0.005091599197788953	HDACi	notreg
Q96JN0-3	LCOR	LCOR_583	H292	Abexinostat	1.0326365475387727	1.027143037495266	0.5792622772513653	1.0298897925170194	0.0038844982042800166	0.0037717610490986815	0.04248996430572454	0.7139303438556058	0.2371247527282912	0.14634415902894957	HDACi	notreg
Q96JN0-3	LCOR	LCOR_583	H292	Belinostat	1.1317599460552932	0.9520262593106932	0.6077867333327679	1.0418931026829932	0.12709090870476533	0.12198075635349903	0.05920726596547154	0.7363748630659369	0.21624878385998142	0.13290104501604333	HDACi	notreg
Q96JN0-3	LCOR	LCOR_583	H292	CUDC101	1.128658125421443	0.8572149981062999	0.9247311475174765	0.9929365617638715	0.19193927603102104	0.1933046716399046	-0.010226547276968121	0.9544262884157905	0.03398451387857434	0.020257607103135327	HDACi	notreg
Q96JN0-3	LCOR	LCOR_583	H292	Panobinostat	1.0152393796358732	1.1961873500820603	0.4944439477908198	1.1057133648589668	0.12794953694444192	0.1157167318500865	0.14497744281367236	0.6454620902951193	0.3058829346935242	0.19012925991826943	HDACi	notreg
Q96JN0-3	LCOR	LCOR_583	H292	Ralimetinib	0.9038435603506405	1.0032824138366367	0.6600547071923071	0.9535629870936386	0.0703138876133635	0.07373806299641827	-0.06859985675169775	0.7755479795733526	0.18042006741706396	0.11039132922447661	Ralimetinib	notreg
Q96JN0-3	LCOR	LCOR_583	H292	TSA	1.0641942009440322	0.8046963767201112	0.5720001127132897	0.9344452888320717	0.18349267121188928	0.1963653446647796	-0.09781789730676464	0.708336562545102	0.24260388562873295	0.14976034043828934	HDACi	notreg
Q96JN0-3	LCOR	LCOR_583	H292	Vorinostat	0.9269049224544841	1.0051761141270044	0.7170401341377783	0.9660405182907442	0.05534609040319112	0.05729168637886666	-0.04984439411698154	0.8167253437327158	0.14445653534089245	0.08792396764831113	HDACi	notreg
Q96JP5	ZFP91	ZFP91_103	H292	Abexinostat	0.6843586260430817	0.6495194508009152	0.0075891695776836654	0.6669390384219984	0.024635017064682414	0.03693743452620459	-0.5843731970241794	0.08806795442586093	2.119805742887171	1.0551820909950165	HDACi	notreg
Q96JP5	ZFP91	ZFP91_103	H292	Belinostat	0.6601979429458569	0.6596796338672768	0.010304400283798976	0.6599387884065668	0.00036649986421452677	0.000555354330815206	-0.5995958791400241	0.0961435147497287	1.9869772790925182	1.0170800052725801	HDACi	notreg
Q96JP5	ZFP91	ZFP91_103	H292	CUDC101	0.7810983892877935	0.5778489702517162	0.06512458399853091	0.6794736797697549	0.14371904247263642	0.21151524591995494	-0.557510427340004	0.19820247802132737	1.186255037860857	0.702890920061334	HDACi	notreg
Q96JP5	ZFP91	ZFP91_103	H292	Panobinostat	0.7097807102658645	0.5733638443935927	0.024479622296402846	0.6415722773297285	0.09646129092649915	0.15035140129180488	-0.6403162913473633	0.12871353667007	1.6111952873374855	0.8903757763903692	HDACi	notreg
Q96JP5	ZFP91	ZFP91_103	H292	Ralimetinib	0.98825926644673	0.9081006864988558	0.23653574928185703	0.948179976472793	0.056680675451425876	0.05977839319311155	-0.07676716812597027	0.4087856952971897	0.6261032120402117	0.388504309943283	Ralimetinib	notreg
Q96JP5	ZFP91	ZFP91_103	H292	TSA	0.7227828449446924	0.5016933638443936	0.05657644240041461	0.612238104394543	0.15633387133503632	0.25534815656343157	-0.707835256964134	0.18465254001896264	1.247364365016974	0.7336447139613788	HDACi	notreg
Q96JP5	ZFP91	ZFP91_103	H292	Vorinostat	0.7999223753153503	0.608878718535469	0.0656248172506325	0.7044005469254097	0.13508826521172934	0.19177762680816615	-0.5055320655503394	0.19896245856347475	1.1829318929902135	0.7012288611621581	HDACi	notreg
Q96JP5	ZFP91	ZFP91_83	H292	Abexinostat	0.7135872886534935	0.8438122409431016	0.049558066155276845	0.7786997647982976	0.09208294684367649	0.11825218268497646	-0.3608609043770917	0.17340789266042947	1.3048856489157945	0.760931139496117	HDACi	notreg
Q96JP5	ZFP91	ZFP91_83	H292	Belinostat	0.7656854756569565	0.8586693222802388	0.03556790081275244	0.8121773989685976	0.06574950848813277	0.0809546148066045	-0.3001332139555838	0.1488686536034566	1.448941765748727	0.8271967394554136	HDACi	notreg
Q96JP5	ZFP91	ZFP91_83	H292	CUDC101	0.8733448767569769	0.8669322280239006	0.07936718545621184	0.8701385523904388	0.004534427404525605	0.00521115561661836	-0.20068295492419427	0.21867567652252504	1.100359020507134	0.6601995212125807	HDACi	notreg
Q96JP5	ZFP91	ZFP91_83	H292	Panobinostat	0.7570279079242208	0.8621144425902998	0.04259317075320045	0.8095711752572603	0.07430740127377965	0.0917861252287876	-0.3047701710282102	0.16191430122219136	1.3706600286428088	0.7907147901127123	HDACi	notreg
Q96JP5	ZFP91	ZFP91_83	H292	Ralimetinib	1.1792625789366469	1.1709640953867686	0.06252130083052931	1.1751133371617077	0.005867913991683943	0.004993487696988378	0.2327999083441047	0.19402133352429438	1.203971994542109	0.7121505147991769	Ralimetinib	notreg
Q96JP5	ZFP91	ZFP91_83	H292	TSA	0.6757231615400285	0.7058190235237121	0.00808591113299984	0.6907710925318703	0.02128098809431704	0.030807583473587807	-0.5337203848252934	0.08980969283697464	2.092271036024837	1.0466767889625024	HDACi	notreg
Q96JP5	ZFP91	ZFP91_83	H292	Vorinostat	0.8343603585251579	0.7926737363406362	0.06886487261959454	0.813517047432897	0.02947689323143685	0.036233897401969625	-0.29775551667338274	0.20373073153726623	1.1620022514986836	0.6909434553867643	HDACi	notreg
Q96JY6-5	PDLIM2	PDLIM2_384	H292	Abexinostat	0.48453608247422675	0.762487257900102	0.12057977329155228	0.6235116701871644	0.19654116098240804	0.3152164913343334	-0.6815115318435095	0.2744619419605371	0.9187255370100624	0.5615178681261883	HDACi	notreg
Q96JY6-5	PDLIM2	PDLIM2_384	H292	Belinostat	0.3172966781214204	0.4026503567787971	0.04606714606528999	0.35997351745010875	0.060354164977848596	0.16766279198917322	-1.4740373206900321	0.1679098707242464	1.3366086921642595	0.774923772741829	HDACi	down
Q96JY6-5	PDLIM2	PDLIM2_384	H292	CUDC101	0.6433753340969836	1.0229357798165137	0.34832645450536837	0.8331555569567486	0.2683897650384683	0.32213643994503316	-0.2633422111835364	0.51792456350223	0.45801354073151374	0.28573349129818804	HDACi	notreg
Q96JY6-5	PDLIM2	PDLIM2_384	H292	Panobinostat	0.21649484536082472	0.6901121304791029	0.12195611595771488	0.45330348791996383	0.33489799399429704	0.7387942138522157	-1.1414508328792692	0.2761924191418269	0.913796415439753	0.5587882459965464	HDACi	down
Q96JY6-5	PDLIM2	PDLIM2_384	H292	Ralimetinib	0.5987017945780831	1.1411824668705401	0.4964734985875745	0.8699421307243116	0.3835917620406336	0.4409394010165436	-0.20100866001085868	0.6471186562048932	0.3041039288893572	0.18901607943904397	Ralimetinib	notreg
Q96JY6-5	PDLIM2	PDLIM2_384	H292	TSA	0.3424971363115693	0.4745158002038736	0.05263751842077456	0.4085064682577214	0.09335129248143595	0.22851851741682053	-1.2915691728212786	0.1781784826044234	1.278704593588029	0.7491447439040828	HDACi	down
Q96JY6-5	PDLIM2	PDLIM2_384	H292	Vorinostat	0.37037037037037035	0.5662589194699286	0.06525301137726297	0.46831464492014946	0.1385141214250916	0.295771492366439	-1.0944499408492836	0.19843247067923603	1.1853994411643909	0.7023872601910669	HDACi	down
Q96K21	ZFYVE19	ZFYVE19_144	H292	Abexinostat	1.3366884750880723	1.32591906085882	0.19757542720282267	1.3313037679734463	0.00761512583091117	0.0057200512866444906	0.4128397932988027	0.3662847815539281	0.7042670703446888	0.4361811250822529	HDACi	notreg
Q96K21	ZFYVE19	ZFYVE19_144	H292	Belinostat	1.3359335681932563	1.5010812480692002	0.07572025970506574	1.4185074081312283	0.11677704433750508	0.08232388753707647	0.5043736850826823	0.21335905379582995	1.120787905164084	0.6708889233219345	HDACi	notreg
Q96K21	ZFYVE19	ZFYVE19_144	H292	CUDC101	1.0966280825364871	1.128822984244671	0.5142483816774222	1.112725533390579	0.022765233317491237	0.020458983490855502	0.15409777915986017	0.6619502252269953	0.2888270663413986	0.17917466572943289	HDACi	notreg
Q96K21	ZFYVE19	ZFYVE19_144	H292	Panobinostat	0.9660291897332662	1.1983317886932345	0.5630912417867657	1.0821804892132505	0.1642627430118526	0.1517886754096558	0.11394113611233216	0.701278510588012	0.24942122753957977	0.15410946906647716	HDACi	notreg
Q96K21	ZFYVE19	ZFYVE19_144	H292	Ralimetinib	0.931806743834927	1.0763052208835344	0.9779327114046954	1.0040559823592308	0.102175852992199	0.10176310363901857	0.005839710743275801	0.9870819173234942	0.009691026675576657	0.0056468040017921325	Ralimetinib	notreg
Q96K21	ZFYVE19	ZFYVE19_144	H292	TSA	1.0865626572722697	1.2066728452270623	0.3530813743561314	1.146617751249666	0.0849307283924246	0.0740706554558928	0.19738451926308728	0.5221853835414754	0.4521251916062739	0.2821752886527191	HDACi	notreg
Q96K21	ZFYVE19	ZFYVE19_144	H292	Vorinostat	0.8387015601409159	1.3098548038307074	0.786045133766753	1.0742781819858116	0.3331556535910895	0.3101204689601428	0.10336762442660029	0.8648164258781181	0.10455251657751996	0.06307607021052766	HDACi	notreg
Q96K21	ZFYVE19	ZFYVE19_354	H292	Abexinostat	1.5187130663164805	1.7437185929648242	0.05288209560619472	1.6312158296406523	0.1591029336974943	0.09753640861402367	0.7059476807327545	0.1786452669026676	1.276691343004763	0.7480084856763966	HDACi	notreg
Q96K21	ZFYVE19	ZFYVE19_354	H292	Belinostat	1.5837163493105713	1.7705192629815747	0.055268236592760554	1.677117806146073	0.13208960700217173	0.07875988586973898	0.7459840319990844	0.1826412964707922	1.2575243919452894	0.7384010186875944	HDACi	notreg
Q96K21	ZFYVE19	ZFYVE19_354	H292	CUDC101	1.618516086671044	1.0075376884422111	0.5417158037728426	1.3130268875566276	0.4320269685461026	0.32903131888643095	0.39289645937431705	0.6842254625621106	0.2662284943163941	0.16480076814502526	HDACi	notreg
Q96K21	ZFYVE19	ZFYVE19_354	H292	Panobinostat	1.1070256073539066	1.6063651591289783	0.15843758366257651	1.3566953832414423	0.3530863831748043	0.2602547244844333	0.44009683098527497	0.32133597350518467	0.800141789658376	0.4930406525366785	HDACi	notreg
Q96K21	ZFYVE19	ZFYVE19_354	H292	Ralimetinib	1.0229809586342744	1.7579564489112227	0.27594644548454794	1.3904687037727486	0.5197061531807375	0.37376328699137396	0.47557127332899285	0.4492022904562943	0.5591751957874801	0.3475580379626867	Ralimetinib	notreg
Q96K21	ZFYVE19	ZFYVE19_354	H292	TSA	1.009848982271832	1.0979899497487438	0.7726043362718078	1.0539194660102877	0.06232507580326728	0.05913646897443196	0.07576462937875743	0.8555932884817692	0.11204285868973156	0.06773263081715872	HDACi	notreg
Q96K21	ZFYVE19	ZFYVE19_354	H292	Vorinostat	1.4858831254103742	1.5209380234505863	0.1335807740521785	1.5034105744304802	0.024787556118037	0.016487549402415893	0.588239056363804	0.29045643405959265	0.8742560442848506	0.536918998786209	HDACi	notreg
Q96K76	USP47	USP47_910	H292	Abexinostat	0.9208855328642525	0.9149318018664752	0.1273195797815315	0.9179086673653638	0.004209923561888876	0.004586429686923481	-0.1235774833988358	0.2827037295349414	0.8951048034382733	0.5486684620949831	HDACi	notreg
Q96K76	USP47	USP47_910	H292	Belinostat	0.858417710657285	0.8366834170854272	0.05509204054610257	0.8475505638713561	0.015368466368959877	0.0181328017749895	-0.23862865457890362	0.182288190882799	1.2589111415584207	0.7392414651933852	HDACi	notreg
Q96K76	USP47	USP47_910	H292	CUDC101	0.7394885876094045	0.7639985642498206	0.008333476056220666	0.7517435759296125	0.017331170689162095	0.023054630919499674	-0.4116874606735052	0.09087649979650567	2.0791738080598297	1.041548408617401	HDACi	notreg
Q96K76	USP47	USP47_910	H292	Panobinostat	0.8129397631714432	0.8347092605886576	0.01744061453498616	0.8238245118800505	0.015393359246735296	0.018685240636511412	-0.27959104243490374	0.11419059718026317	1.758438216395921	0.9423696558173991	HDACi	notreg
Q96K76	USP47	USP47_910	H292	Ralimetinib	1.057147760425605	1.262024407753051	0.18715245567212832	1.159586084089328	0.14486966663200176	0.12493222247123985	0.21360992518340177	0.35446807398342867	0.7278044700304149	0.4504228744927983	Ralimetinib	notreg
Q96K76	USP47	USP47_910	H292	TSA	0.8041874034666209	0.8582196697774588	0.019334801479474403	0.8312035366220398	0.03820658191127092	0.04596537457785626	-0.26672630222340926	0.11804214011224655	1.7136602826967562	0.9279629253114048	HDACi	notreg
Q96K76	USP47	USP47_910	H292	Vorinostat	0.9864424232023339	0.9443646805455851	0.5519441070803859	0.9654035518739594	0.02975345716960953	0.030819709655982352	-0.05079596018945371	0.6924862195578629	0.25810489911062645	0.1595888646166203	HDACi	notreg
Q96KB5-2	PBK	PBK_59	H292	Abexinostat	1.6592134941649506	2.0137158225011205	0.08512310978742042	1.8364646583330355	0.2506710003129257	0.13649650113085243	0.8769311325311699	0.22668093455221558	1.0699525187561896	0.6445850055327755	HDACi	notreg
Q96KB5-2	PBK	PBK_59	H292	Belinostat	1.6810826713739333	1.5995517705064994	0.0074967633553943095	1.6403172209402164	0.057651052879610656	0.03514628276996662	0.7139748446126882	0.08778476768538925	2.1251261979798834	1.0565808358489028	HDACi	notreg
Q96KB5-2	PBK	PBK_59	H292	CUDC101	1.1551436697067765	1.260690273419991	0.21153945765557997	1.2079169715633837	0.07463271921682317	0.06178629903695076	0.27252129172385436	0.3819576655586173	0.6746086134245955	0.417984769635773	HDACi	notreg
Q96KB5-2	PBK	PBK_59	H292	Panobinostat	0.9927429636167501	1.0197220977140296	0.9346535490593626	1.0062325306653899	0.01907712867072752	0.018958966331681225	0.008963736627320204	0.9609486898778195	0.029349340586715775	0.017299800986855744	HDACi	notreg
Q96KB5-2	PBK	PBK_59	H292	Ralimetinib	1.1021869177208983	1.1995517705064993	0.2983258885489908	1.1508693441136988	0.0688473476539284	0.059822036277235924	0.20272405649477843	0.4714266127420394	0.5253090571772752	0.3265859045423204	Ralimetinib	notreg
Q96KB5-2	PBK	PBK_59	H292	TSA	1.9630283416691183	1.6203496190049305	0.01632466019018287	1.7916889803370244	0.24231044856419148	0.13524135674407722	0.8413202213973753	0.11119028737286606	1.787155850118091	0.9539331473276477	HDACi	notreg
Q96KB5-2	PBK	PBK_59	H292	Vorinostat	1.5893890359909777	1.3982070820259973	0.011602069631626851	1.4937980590084874	0.135186056089132	0.09049821378055754	0.5789851287438469	0.09991245713448381	1.9354645323746655	1.0003803603477128	HDACi	notreg
Q96KG9	SCYL1	SCYL1_754	H292	Abexinostat	1.030661907852044	1.0903292791456543	0.5605143136888755	1.0604955934988491	0.04219120285728733	0.03978442071417538	0.08473862628990543	0.6993452562473702	0.25141329247717753	0.15530836665101566	HDACi	notreg
Q96KG9	SCYL1	SCYL1_754	H292	Belinostat	1.0778715120051914	0.929101156926728	0.9979555317042978	1.0034863344659597	0.10519652691551197	0.1048310508099704	0.005020970131091304	0.9989080432189023	0.0008888101812758812	0.0004744899129196148	HDACi	notreg
Q96KG9	SCYL1	SCYL1_754	H292	CUDC101	0.8077547047371836	0.8991397211509937	0.26804587782728373	0.8534472129440887	0.0646189648050491	0.07571524497940148	-0.22862617183811063	0.4414343274562763	0.5717908672322941	0.3551338976239196	HDACi	notreg
Q96KG9	SCYL1	SCYL1_754	H292	Panobinostat	0.9746917585983127	0.894541679026995	0.2726640599663607	0.9346167188126538	0.05667466477752012	0.06063947245617451	-0.09755324992478635	0.4461376309580948	0.5643721029345383	0.3505311432049623	HDACi	notreg
Q96KG9	SCYL1	SCYL1_754	H292	Ralimetinib	0.991239454899416	1.0404924354790863	0.8572670065193763	1.015865945189251	0.03482711656153421	0.034283181483208476	0.022710035012866264	0.9117693690930727	0.06688389056500346	0.04011500201923544	Ralimetinib	notreg
Q96KG9	SCYL1	SCYL1_754	H292	TSA	1.1610966904607396	1.1446158409967369	0.13433995815188218	1.1528562657287382	0.011653720415711019	0.010108563193994112	0.20521265379923506	0.2915136994604037	0.871794791323983	0.5353410310927621	HDACi	notreg
Q96KG9	SCYL1	SCYL1_754	H292	Vorinostat	0.9390006489292667	1.1849599525363392	0.7387528958773159	1.061980300732803	0.17391949147648184	0.16376903729426184	0.08675700503219637	0.8325599419340499	0.13150080369299136	0.0795844887357098	HDACi	notreg
Q96KN1	LRATD2	LRATD2_289	H292	Abexinostat	0.5726141078838175	0.6244732576985413	0.004953332171301373	0.5985436827911794	0.03666995650056032	0.06126529701150279	-0.7404715534053687	0.07956516448631813	2.3051025471788464	1.0992770350609766	HDACi	notreg
Q96KN1	LRATD2	LRATD2_289	H292	Belinostat	0.8198862763178117	0.700162074554295	0.10574775522821712	0.7600241754360534	0.08465779493912909	0.11138829220867592	-0.39588278524299453	0.2548324413769524	0.975728842887631	0.5937452850723527	HDACi	notreg
Q96KN1	LRATD2	LRATD2_289	H292	CUDC101	0.5890579376056555	0.8482982171799027	0.12916784767669115	0.7186780773927791	0.18331055964364665	0.25506630215946036	-0.47658241622913333	0.2849136100938051	0.8888455770092671	0.5452868043671968	HDACi	notreg
Q96KN1	LRATD2	LRATD2_289	H292	Panobinostat	0.7501152604887046	0.7975688816855754	0.013648878231580449	0.77384207108714	0.033554777340165036	0.04336127304764558	-0.369888929690048	0.10450675478583175	1.864903040773703	0.9808556380562218	HDACi	notreg
Q96KN1	LRATD2	LRATD2_289	H292	Ralimetinib	1.0949746426924851	1.2646677471636953	0.09695976858595767	1.1798211949280901	0.11999114489219	0.10170282192591347	0.23856823184398224	0.24299738488509742	1.0134084297079204	0.6143984002127291	Ralimetinib	notreg
Q96KN1	LRATD2	LRATD2_289	H292	TSA	0.706930997387429	0.5643435980551054	0.058927285465406425	0.6356372977212672	0.10082451697964027	0.15861957336533256	-0.65372431372079	0.1884679534099992	1.2296835645818944	0.7247624854602829	HDACi	notreg
Q96KN1	LRATD2	LRATD2_289	H292	Vorinostat	0.7224527431996313	0.6978930307941653	0.019434444649483015	0.7101728869968983	0.01736633918589635	0.024453678116793828	-0.49375781273432257	0.11835412966993933	1.7114278650718724	0.9268165838559238	HDACi	notreg
Q96KP1	EXOC2	EXOC2_432	H292	Abexinostat	0.990612629594722	1.0072227481504856	0.9903812237213647	0.9989176888726038	0.01174512746709299	0.011757853122361613	-0.001562290490972588	0.994418851787682	0.004197601877571915	0.0024306511104193553	HDACi	notreg
Q96KP1	EXOC2	EXOC2_432	H292	Belinostat	1.0891988689915175	1.001542722905929	0.355639940832309	1.0453707959487233	0.06198225530979825	0.05929212443087855	0.06401476105434588	0.5245771151279487	0.4489894706799026	0.28019065959095524	HDACi	notreg
Q96KP1	EXOC2	EXOC2_432	H292	CUDC101	1.0163242224316682	1.0160232810911258	0.7836395547260647	1.016173751761397	0.00021279766263688067	0.0002094107058640565	0.023147104248522034	0.8632462023632544	0.10588365082213246	0.0638653235447528	HDACi	notreg
Q96KP1	EXOC2	EXOC2_432	H292	Panobinostat	1.0182092365692743	1.020931944882718	0.7457142893376855	1.0195705907259962	0.0019252455116290912	0.0018882905501012926	0.027961664873618182	0.8373863267717231	0.12742753490177292	0.07707413474652118	HDACi	notreg
Q96KP1	EXOC2	EXOC2_432	H292	Ralimetinib	1.057492931196984	0.9574348725500509	0.8972923171383599	1.0074639018735174	0.07075173178160772	0.07022756016372911	0.010728146920928506	0.937009290446103	0.04706605078094856	0.028256103061555318	Ralimetinib	notreg
Q96KP1	EXOC2	EXOC2_432	H292	TSA	1.2884071630537228	0.9387118263735494	0.5218831849446376	1.1135594947136362	0.24727194391586343	0.22205544031524968	0.15517863979195023	0.6678904988603774	0.2824266958699691	0.17529473458865574	HDACi	notreg
Q96KP1	EXOC2	EXOC2_432	H292	Vorinostat	1.075626767200754	0.9531222607902948	0.807232713360847	1.0143745139955245	0.08662376720874657	0.08539623779341991	0.020590403553121386	0.8792455667070582	0.09300124649337063	0.05588981278584521	HDACi	notreg
Q96KQ4	PPP1R13B	PPP1R13B_671	H292	Abexinostat	2.261711942593542	1.688135593220339	0.06468305551301837	1.9749237679069405	0.40557972617001614	0.20536475015430938	0.9817969663098951	0.1974314464627873	1.1892094729786795	0.7045836726513106	HDACi	notreg
Q96KQ4	PPP1R13B	PPP1R13B_671	H292	Belinostat	1.8984110712455151	1.7472582253240279	0.003999484761669525	1.8228346482847715	0.10688120234672903	0.058634612002411074	0.8661836985581103	0.07595029290702399	2.397995953566182	1.1194705469143096	HDACi	notreg
Q96KQ4	PPP1R13B	PPP1R13B_671	H292	CUDC101	1.7983598154792415	1.8563310069790628	0.004567224553503956	1.8273454112291523	0.0409918226229876	0.022432443462024356	0.8697493630113851	0.07831248430085107	2.3403476352180017	1.1061689987239225	HDACi	notreg
Q96KQ4	PPP1R13B	PPP1R13B_671	H292	Panobinostat	1.8058431573552025	1.9888334995014956	0.017000213817023435	1.897338328428349	0.12939371182329032	0.06819749007572781	0.9239769593104853	0.11300476637679559	1.7695456163294054	0.9469032382202497	HDACi	notreg
Q96KQ4	PPP1R13B	PPP1R13B_671	H292	Ralimetinib	1.0651973347001538	0.9860418743768695	0.4769573462388842	1.0256196045385115	0.055971362762536996	0.0545732184865186	0.03649574419504432	0.630480019206613	0.32152045769230475	0.2003286722722039	Ralimetinib	notreg
Q96KQ4	PPP1R13B	PPP1R13B_671	H292	TSA	1.7577652485904665	1.6556331006979064	0.0018824034784051108	1.7066991746441864	0.0722183343519766	0.04231462429050082	0.7712087891826176	0.06759296341200446	2.7252872833188873	1.1700985127920662	HDACi	notreg
Q96KQ4	PPP1R13B	PPP1R13B_671	H292	Vorinostat	1.71327524346489	1.6284147557328017	0.0012488358074533963	1.6708449995988457	0.060005426330157395	0.03591322136078699	0.7405779041459378	0.06563075175875054	2.903494657386002	1.1828926211459836	HDACi	notreg
Q96L91	EP400	EP400_320	H292	Abexinostat	0.6825299979662396	1.1531554003492142	0.6052903873585556	0.9178426991577269	0.3327824134236489	0.36257020263824297	-0.12368117064950675	0.7345365934512054	0.21803622308114545	0.13398656347064744	HDACi	notreg
Q96L91	EP400	EP400_320	H292	Belinostat	0.6861907667276795	0.8528311299575952	0.14355077157280716	0.7695109483426374	0.1178325308592628	0.15312651641025896	-0.3779862420086466	0.3033893156975726	0.8429944688664512	0.5179997176010049	HDACi	notreg
Q96L91	EP400	EP400_320	H292	CUDC101	0.865975188122839	0.9877775006235968	0.5359546493449603	0.926876344373218	0.08612724113348882	0.09292204041708572	-0.1095512147842419	0.6795410539327367	0.27087195727084123	0.1677843005829075	HDACi	notreg
Q96L91	EP400	EP400_320	H292	Panobinostat	0.8027252389668497	1.131454227987029	0.7219833852848161	0.9670897334769393	0.23244649730876693	0.24035670037883794	-0.04827833544793829	0.8202770122995249	0.14147279656075964	0.08603945908337744	HDACi	notreg
Q96L91	EP400	EP400_320	H292	Ralimetinib	0.7819808826520236	1.0703417311050136	0.5166056952752376	0.9261613068785186	0.2039019113698156	0.22015809757485444	-0.11066460942914376	0.6637764005473082	0.28684081029399366	0.17797819226226386	Ralimetinib	notreg
Q96L91	EP400	EP400_320	H292	TSA	0.9788488916005694	0.8368670491394361	0.7021149906266988	0.9078579703700027	0.10039632360962747	0.11058593622162106	-0.13946148180973253	0.8059373753715832	0.1535917543874089	0.09369870334032493	HDACi	notreg
Q96L91	EP400	EP400_320	H292	Vorinostat	0.6994102094773236	1.1658767772511849	0.648848851370257	0.9326434933642542	0.3298416732697116	0.35366319029353727	-0.10060238427689834	0.7669178752243977	0.18785645984213512	0.11525113963179319	HDACi	notreg
Q96LT9	RNPC3	RNPC3_108	H292	Abexinostat	1.009343583678297	1.4382595648912226	0.28534162628460225	1.2238015742847597	0.3032893988749416	0.24782563223306564	0.2913696601533867	0.4586077994943184	0.5446348678556957	0.3385585635429739	HDACi	notreg
Q96LT9	RNPC3	RNPC3_108	H292	Belinostat	1.1001774098166766	1.2897224306076518	0.28563114402294837	1.194949920212164	0.13402856954144374	0.11216249925992454	0.2569501568039173	0.45883330824123186	0.5441944406637471	0.3383450627404656	HDACi	notreg
Q96LT9	RNPC3	RNPC3_108	H292	CUDC101	1.119337670017741	1.4175543885971493	0.168308572135011	1.2684460293074453	0.21087106397069985	0.16624362337736406	0.3430621359513457	0.33276504863403217	0.7738937643799223	0.4778622953095163	HDACi	notreg
Q96LT9	RNPC3	RNPC3_108	H292	Panobinostat	1.018214074512123	1.3065266316579143	0.3451153477368004	1.1623703530850187	0.20386776425902295	0.17538967999135777	0.21706981179754214	0.5151456230546863	0.4620357266279872	0.2880699858144682	HDACi	notreg
Q96LT9	RNPC3	RNPC3_108	H292	Ralimetinib	1.1194559432288587	1.4172543135783944	0.16838040913266608	1.2683551284036265	0.21057524710045958	0.16602230904012916	0.3429587441007001	0.33283626474886346	0.7737084395615451	0.47776936049947316	Ralimetinib	notreg
Q96LT9	RNPC3	RNPC3_108	H292	TSA	1.0812536960378474	1.1831957989497373	0.47491458631952344	1.1322247474937923	0.07208395225741422	0.06366576284167419	0.17916036268522173	0.6288142389399695	0.32338449148178916	0.20147763264447235	HDACi	notreg
Q96LT9	RNPC3	RNPC3_108	H292	Vorinostat	1.0073329390892962	1.200450112528132	0.5312607040298415	1.103891525808714	0.13655446290217937	0.12370279117972138	0.1425984122731466	0.6756973176546301	0.2746923065336092	0.17024780510951498	HDACi	notreg
Q96MU7	YTHDC1	YTHDC1_146	H292	Abexinostat	1.2679024390243903	0.7655768044417026	0.9493455167029224	1.0167396217330464	0.3551978625772541	0.3493498777708835	0.02395026471134891	0.9697995060806305	0.022575696226510004	0.013318041406833172	HDACi	notreg
Q96MU7	YTHDC1	YTHDC1_146	H292	Belinostat	1.1873170731707317	0.9253547193090684	0.760035894495057	1.0563358962399	0.18523535683117204	0.175356491709247	0.0790686593032902	0.846751282699766	0.11916589664944598	0.07224413679256343	HDACi	notreg
Q96MU7	YTHDC1	YTHDC1_146	H292	CUDC101	1.0	0.7904071560764959	0.42264973081037427	0.8952035780382479	0.14820452122648342	0.16555398667112045	-0.15971229225522665	0.5839274402345879	0.37401940329452027	0.23364111566761858	HDACi	notreg
Q96MU7	YTHDC1	YTHDC1_146	H292	Panobinostat	1.0089756097560976	0.7924120913016657	0.43983935073167846	0.9006938505288816	0.15313353245674682	0.17001729540712174	-0.15089128338762858	0.5989011485217689	0.3567059185834038	0.22264485406191195	HDACi	notreg
Q96MU7	YTHDC1	YTHDC1_146	H292	Ralimetinib	1.2661463414634146	0.8889574336829117	0.7164878851083752	1.0775518875731631	0.266712834479941	0.24751739341353235	0.10775734137203694	0.8162869826252813	0.14479114856749262	0.08815712916404464	Ralimetinib	notreg
Q96MU7	YTHDC1	YTHDC1_146	H292	TSA	0.9894634146341463	1.1321714990746452	0.7901639106224643	1.0608174568543958	0.10090985423801918	0.09512461695082167	0.08517642180563756	0.8677353523505774	0.10228280985508108	0.06161270862400411	HDACi	notreg
Q96MU7	YTHDC1	YTHDC1_146	H292	Vorinostat	1.0355121951219513	0.8980567550894508	0.773077890991984	0.9667844751057011	0.09719567375796188	0.1005349964347899	-0.04873378879653594	0.8559656040222718	0.11177674680119598	0.06754368658856603	HDACi	notreg
Q96MU7	YTHDC1	YTHDC1_308	H292	Abexinostat	0.8241615952350122	0.9762909383162548	0.7304907984994551	0.9002262667756336	0.10757169011020143	0.11949405841655128	-0.15164043463613472	0.8265341900257764	0.1363852502102871	0.08273917689904582	HDACi	notreg
Q96MU7	YTHDC1	YTHDC1_308	H292	Belinostat	1.1423022141654797	0.9030540486236688	0.9576856414541686	1.0226781313945743	0.16917400024105622	0.16542252645058736	0.03235215553564759	0.9747561166644931	0.018777023892486807	0.01110403090242616	HDACi	notreg
Q96MU7	YTHDC1	YTHDC1_308	H292	CUDC101	0.9926194484008803	0.9995981514968856	0.986491642905803	0.9961087999488829	0.004934688283072855	0.004953965152527602	-0.005624765672184931	0.9920556172999698	0.005906589535224265	0.003463979449263337	HDACi	notreg
Q96MU7	YTHDC1	YTHDC1_308	H292	Panobinostat	1.0949113038974492	0.8639742816958006	0.8072676845222972	0.9794427927966249	0.16329713442581398	0.1667245250327975	-0.029966864731245477	0.8792654904915709	0.09298243227385619	0.0558799717448834	HDACi	notreg
Q96MU7	YTHDC1	YTHDC1_308	H292	Ralimetinib	1.016832836980448	0.8418726140245126	0.5931234509895703	0.9293527255024803	0.12371556009005216	0.13312013479399	-0.10570183546779359	0.7249674805435664	0.22685490443737474	0.13968147389415533	Ralimetinib	notreg
Q96MU7	YTHDC1	YTHDC1_308	H292	TSA	1.2322931503301826	1.0282298573437814	0.46936664277161144	1.1302615038369819	0.14429453826194155	0.12766473756037366	0.176656601526926	0.6242391374894695	0.3284877783398739	0.20464900615631526	HDACi	notreg
Q96MU7	YTHDC1	YTHDC1_308	H292	Vorinostat	1.2422633691570633	0.8568414707655214	0.8734571655807515	1.0495524199612922	0.27253443797045174	0.259667295112809	0.06977422392363118	0.9218911906054876	0.05875838799993753	0.03532033502906314	HDACi	notreg
Q96MW1	CCDC43	CCDC43_139	H292	Abexinostat	0.8716252267634191	0.8358823529411764	0.1992619505975377	0.8537537898522978	0.025274028458802965	0.029603415831601115	-0.22810801728085067	0.36830745065120923	0.7005756226398687	0.43378949552472984	HDACi	notreg
Q96MW1	CCDC43	CCDC43_139	H292	Belinostat	0.9282894034788176	1.1003529411764705	0.8832980397332006	1.014321172327644	0.12166729430095753	0.1199494771678263	0.02051453632447738	0.9280995649218834	0.05389273337380236	0.03240543091831554	HDACi	notreg
Q96MW1	CCDC43	CCDC43_139	H292	CUDC101	0.8614875680290258	0.9932941176470589	0.2885258729648147	0.9273908428380424	0.09320130503971233	0.10049840987699811	-0.1087506134384218	0.46186302280201513	0.5398152362967071	0.33548680639574197	HDACi	notreg
Q96MW1	CCDC43	CCDC43_139	H292	Panobinostat	0.9024650517554156	0.9070588235294117	0.27583818133053883	0.9047619376424136	0.003248287172616008	0.0035902120076804324	-0.1443898569053079	0.4491004838653579	0.559345619257046	0.34765647702381003	HDACi	notreg
Q96MW1	CCDC43	CCDC43_139	H292	Ralimetinib	0.8825098708782415	0.9965882352941176	0.3335605037369478	0.9395490530861795	0.08066558506513609	0.08585563978822625	-0.08995960934979853	0.5044840109398089	0.47682537897130983	0.2971525936900067	Ralimetinib	notreg
Q96MW1	CCDC43	CCDC43_139	H292	TSA	0.7533881122612315	0.880235294117647	0.0751240114987869	0.8168117031894393	0.08969450246507461	0.10981050114101044	-0.2919245577455839	0.21263734049617458	1.124221229510956	0.6723604681877378	HDACi	notreg
Q96MW1	CCDC43	CCDC43_139	H292	Vorinostat	0.8173087183865116	0.8762352941176471	0.09100682076548353	0.8467720062520794	0.04166738129158853	0.04920732025142595	-0.23995451934071307	0.23488725628938376	1.0409260570217302	0.6291405450501231	HDACi	notreg
Q96N21	TEPSIN	TEPSIN_333	H292	Abexinostat	0.9989506820566632	0.7821522309711286	0.7194457842949694	0.8905514565138959	0.15329965491332148	0.172140142820517	-0.1672291215024342	0.8183949630535862	0.14300192788258687	0.0870370522244946	HDACi	notreg
Q96N21	TEPSIN	TEPSIN_333	H292	Belinostat	1.4989506820566634	1.9678477690288712	0.027078969798063332	1.7333992255427673	0.33156030987666646	0.19127752279504295	0.7936039651615798	0.1337576768188189	1.5673678621259983	0.8736812829188846	HDACi	notreg
Q96N21	TEPSIN	TEPSIN_333	H292	CUDC101	1.203043022035677	1.2801837270341208	0.25329647829928714	1.2416133745348987	0.05454671560991063	0.043932126319389496	0.31221600328784604	0.4259972328211184	0.596370848369021	0.3705932219639992	HDACi	notreg
Q96N21	TEPSIN	TEPSIN_333	H292	Panobinostat	1.3221406086044072	1.8694225721784776	0.06143790881644191	1.5957815903914425	0.38698678766431427	0.2425061111084676	0.6742632079378074	0.19232816786378024	1.2115635749579234	0.7159571055069901	HDACi	notreg
Q96N21	TEPSIN	TEPSIN_333	H292	Ralimetinib	1.0419727177334732	1.7368766404199474	0.25577489502315126	1.3894246790767104	0.49137127600473823	0.3536508911956713	0.4744876279405416	0.4287312109926603	0.59214208490808	0.36781489934802863	Ralimetinib	notreg
Q96N21	TEPSIN	TEPSIN_333	H292	TSA	1.0556138509968522	1.3359580052493438	0.2477520043914154	1.195785928123098	0.1982332525379443	0.16577653899062905	0.25795913863455266	0.42032551686980957	0.6059828232499122	0.3764142443048837	HDACi	notreg
Q96N21	TEPSIN	TEPSIN_333	H292	Vorinostat	0.8950682056663168	1.7998687664041995	0.45383297168883274	1.3474684860352582	0.6397906121191475	0.4748093322773313	0.4302515322933242	0.6109446607794705	0.3431039551184648	0.21399812626571266	HDACi	notreg
Q96N67	DOCK7	DOCK7_1438	H292	Abexinostat	0.6516660461653015	0.9000694283730618	0.21850475608057493	0.7758677372691817	0.17564771602878107	0.22638873559430062	-0.36611735877533147	0.38944406828344647	0.6605391055261943	0.40955490661810867	HDACi	notreg
Q96N67	DOCK7	DOCK7_1438	H292	Belinostat	1.053332092330603	1.0816940523027077	0.05972877141450858	1.0675130723166553	0.020054934224016555	0.018786593573504907	0.09425373659137606	0.18970128553005802	1.2238164183416107	0.721929726060632	HDACi	notreg
Q96N67	DOCK7	DOCK7_1438	H292	CUDC101	1.0895383469843634	1.0616061096968294	0.021933815682409465	1.0755722283405964	0.019751074399726967	0.018363317571149194	0.10510440990267794	0.12340380983590396	1.6588858103805368	0.9086714321571632	HDACi	notreg
Q96N67	DOCK7	DOCK7_1438	H292	Panobinostat	0.9817572598659717	0.9908354547558434	0.2177845117247211	0.9862963573109076	0.0064192531675613534	0.00650844253857244	-0.019906889479069486	0.38874290211226503	0.6619730093904683	0.41033752748695296	HDACi	notreg
Q96N67	DOCK7	DOCK7_1438	H292	Ralimetinib	0.9354988830975429	0.906086554038417	0.024005025572937898	0.92079271856798	0.0207976573281981	0.02258668743660646	-0.11905166989615139	0.12767619061323432	1.6196978270337075	0.8938900835460718	Ralimetinib	notreg
Q96N67	DOCK7	DOCK7_1438	H292	TSA	1.1888030528667162	0.9197870863226104	0.7218196689806693	1.0542950695946633	0.19022301419079057	0.18042673220877734	0.07627869606893582	0.8201292223311627	0.14157128795483617	0.08611771331889424	HDACi	notreg
Q96N67	DOCK7	DOCK7_1438	H292	Vorinostat	0.9428518242740134	0.9507058551261282	0.017067469004880244	0.9467788397000707	0.005553638475178719	0.0058658244590025395	-0.0789006323730462	0.11322972940928987	1.7678308771695148	0.9460395305393611	HDACi	notreg
Q96N67	DOCK7	DOCK7_190	H292	Abexinostat	1.6279450261780106	0.746147607461476	0.7973915977748435	1.1870463168197434	0.6235249344072551	0.5252743094959952	0.24737622793896588	0.8725804202026399	0.09832834487032156	0.059194536356479505	HDACi	notreg
Q96N67	DOCK7	DOCK7_190	H292	Belinostat	1.3592931937172774	0.8146796431467964	0.930992667581375	1.086986418432037	0.38509993473446985	0.3542821954389929	0.12033391443775376	0.9585007569473578	0.03105373947138343	0.018407539814681472	HDACi	notreg
Q96N67	DOCK7	DOCK7_190	H292	CUDC101	1.1217277486910995	0.8724655312246553	0.9125468364952497	0.9970966399578773	0.17625500426411855	0.17676822606840245	-0.004194755528405632	0.9466648190542115	0.03974483612142435	0.02380376228742441	HDACi	notreg
Q96N67	DOCK7	DOCK7_190	H292	Panobinostat	1.131544502617801	0.8673965936739659	0.9132942590061145	0.9994705481458834	0.1867807776504325	0.18687972146545917	-0.0007640398433319274	0.947137956094065	0.03938927233107018	0.023586758898725167	HDACi	notreg
Q96N67	DOCK7	DOCK7_190	H292	Ralimetinib	1.431282722513089	0.9038929440389294	0.6971231194357982	1.1675878332760092	0.3729208886875494	0.3193942914266336	0.22353108258195592	0.8022184210420091	0.1566905140546337	0.09570736969787429	Ralimetinib	notreg
Q96N67	DOCK7	DOCK7_190	H292	TSA	1.4015052356020943	0.8759124087591241	0.7742220612256062	1.1387088221806092	0.3716502520036711	0.32637865340497385	0.1873988844466885	0.8567913405196057	0.111134457749641	0.06712493151275087	HDACi	notreg
Q96N67	DOCK7	DOCK7_190	H292	Vorinostat	1.218259162303665	0.722830494728305	0.745726409816966	0.970544828515985	0.35032097043675287	0.3609529000040239	-0.04313324373712254	0.8373902957773816	0.1274204761467414	0.07707207630214967	HDACi	notreg
Q96N67	DOCK7	DOCK7_888	H292	Abexinostat	0.9457202505219208	1.0684491978609625	0.9478178807782585	1.0070847241914416	0.08678247091132309	0.08617196629707412	0.01018505973908665	0.9688579834014961	0.023275102505070675	0.013739877794644008	HDACi	notreg
Q96N67	DOCK7	DOCK7_888	H292	Belinostat	1.3903966597077246	1.1011289364230539	0.1245590233642925	1.2457627980653894	0.20454316871298447	0.16419110366004694	0.317029395302303	0.27936471208335945	0.9046248056194593	0.5538284526074623	HDACi	notreg
Q96N67	DOCK7	DOCK7_888	H292	CUDC101	1.248712595685456	0.9336898395721923	0.5362327218901981	1.0912012176288242	0.2227547270757646	0.20413716872476528	0.12591715932267594	0.6797610690038736	0.2706466881100338	0.16764371177552992	HDACi	notreg
Q96N67	DOCK7	DOCK7_888	H292	Panobinostat	1.2357689631176063	1.136660724896019	0.1808940578531119	1.1862148440068125	0.07008010731793618	0.059078764417766556	0.2463653305520877	0.3475962932936797	0.742575698944438	0.4589248634393787	HDACi	notreg
Q96N67	DOCK7	DOCK7_888	H292	Ralimetinib	1.2704244954766877	1.1758764111705289	0.14208389595722684	1.2231504533236084	0.06685559156108227	0.05465851840173771	0.29060187313243635	0.3014322277192277	0.8474551429961624	0.5208103168110758	Ralimetinib	notreg
Q96N67	DOCK7	DOCK7_888	H292	TSA	1.2810020876826724	1.1427213309566249	0.1311150332345505	1.2118617093196487	0.09777926078859553	0.0806851640221307	0.2772250761525716	0.2872926209958479	0.8823475106248856	0.5416755285570957	HDACi	notreg
Q96N67	DOCK7	DOCK7_888	H292	Vorinostat	1.3799582463465556	1.0869875222816399	0.13961728751002436	1.2334728843140979	0.20716158567543477	0.16794984981824868	0.30272600092740287	0.298263616362462	0.8550608037373894	0.5253997207469863	HDACi	notreg
Q96N67	DOCK7	DOCK7_900	H292	Abexinostat	0.7057416267942583	1.1527181688125894	0.7453256874834739	0.9292298978034239	0.31606014389247566	0.3401312685263355	-0.10589252154259955	0.837055967161779	0.12765391064942044	0.07724550327683581	HDACi	notreg
Q96N67	DOCK7	DOCK7_900	H292	Belinostat	0.7686261107313738	1.2378397711015736	0.9930390403126489	1.0032329409164737	0.3317841610731299	0.3307149790855535	0.00465662458095457	0.9960927852402284	0.0030336773263038744	0.0017002055110407037	HDACi	notreg
Q96N67	DOCK7	DOCK7_900	H292	CUDC101	0.8233082706766917	0.821173104434907	0.02750732003398981	0.8222406875557993	0.0015097905285265353	0.001836190487014883	-0.282367331252829	0.1345882508911242	1.5605517197210277	0.8709928509282711	HDACi	notreg
Q96N67	DOCK7	DOCK7_900	H292	Panobinostat	0.7863978127136022	0.717453505007153	0.048184147079681126	0.7519256588603775	0.048750987503442186	0.06483485026608805	-0.4113380618343836	0.1713171180300135	1.3170958241734294	0.766199240101932	HDACi	notreg
Q96N67	DOCK7	DOCK7_900	H292	Ralimetinib	0.9244702665755297	0.8726752503576537	0.1897945100739829	0.8985727584665917	0.0366246071993273	0.04075864403215043	-0.15429276975078868	0.3574784392534406	0.7217163539690941	0.4467501468576686	Ralimetinib	notreg
Q96N67	DOCK7	DOCK7_900	H292	TSA	0.9504442925495556	0.6888412017167382	0.36137940236193367	0.8196427471331469	0.18498131950724553	0.22568530027777606	-0.2869328671648524	0.529710283186188	0.44203660466794925	0.27596159608900245	HDACi	notreg
Q96N67	DOCK7	DOCK7_900	H292	Vorinostat	1.0844155844155843	1.2396280400572244	0.10355599349503147	1.1620218122364043	0.10975177990881992	0.09444898430744067	0.21663714973206633	0.2519320403711156	0.9848247604451497	0.5987165960132264	HDACi	notreg
Q96NE9	FRMD6	FRMD6_375	H292	Abexinostat	0.6327734906945075	0.7505109489051094	0.052681388739440706	0.6916422197998084	0.08325295510038436	0.12036997267818816	-0.5319021570281846	0.17823277703942705	1.2783427850783944	0.7490124261219449	HDACi	notreg
Q96NE9	FRMD6	FRMD6_375	H292	Belinostat	0.7589650476622786	0.6985401459854015	0.008225778583450217	0.72875259682384	0.042726857728250175	0.058630127583035506	-0.4564989756916197	0.09042608039268481	2.084822984746604	1.0437062936719188	HDACi	notreg
Q96NE9	FRMD6	FRMD6_375	H292	CUDC101	0.536541080344984	0.5610218978102189	0.003946936343635913	0.5487814890776015	0.01731055203865766	0.03154361505114439	-0.8656962760339703	0.07579673240814583	2.403739877868633	1.1203495163692594	HDACi	notreg
Q96NE9	FRMD6	FRMD6_375	H292	Panobinostat	0.9476471478287184	0.7798540145985402	0.19084498050375648	0.8637505812136292	0.11864766234359683	0.13736333719959837	-0.2113133186035562	0.35875854725205986	0.7193192581313771	0.4451977432748542	HDACi	notreg
Q96NE9	FRMD6	FRMD6_375	H292	Ralimetinib	0.8842487517022242	0.9243795620437957	0.1424798698556498	0.90431415687301	0.028376768127036444	0.03137932532778131	-0.1451040458889282	0.3019832603229643	0.8462464902390784	0.5200171303900591	Ralimetinib	notreg
Q96NE9	FRMD6	FRMD6_375	H292	TSA	0.6610682402784082	0.5817518248175183	0.007794666389376102	0.6214100325479632	0.056085175231804736	0.090254698659819	-0.6863825611998099	0.08882040109310096	2.108202467820047	1.0514872699809967	HDACi	notreg
Q96NE9	FRMD6	FRMD6_375	H292	Vorinostat	0.8742623694961416	0.724087591240876	0.08577193147884254	0.7991749803685088	0.10618960406748439	0.13287403469327724	-0.32341667725164097	0.22756009023507287	1.0666548100324287	0.6429039026921618	HDACi	notreg
Q96NL6	SCLT1	SCLT1_681	H292	Abexinostat	1.9886316659776766	1.6891532043316173	0.008458868464785252	1.838892435154647	0.21176325104924393	0.11515804133015267	0.8788370926875615	0.09125024238142966	2.0726877282572826	1.0397659732848836	HDACi	notreg
Q96NL6	SCLT1	SCLT1_681	H292	Belinostat	1.774700289375775	1.5309781643884253	0.013663496146387453	1.6528392268821002	0.17233756730375033	0.10426759269795782	0.7249463992458589	0.1045291757833628	1.8644381613563417	0.980762474019615	HDACi	notreg
Q96NL6	SCLT1	SCLT1_681	H292	CUDC101	1.7374948325754445	1.3557606958991657	0.03721817107148919	1.546627764237305	0.26992679665418906	0.17452602552191943	0.6291260168852931	0.1521383850173057	1.4292449722336185	0.817761198188763	HDACi	notreg
Q96NL6	SCLT1	SCLT1_681	H292	Panobinostat	2.1335262505167423	1.6582638025918692	0.018352209405556763	1.8958950265543058	0.33606129977099614	0.17725733496003243	0.922879086144344	0.11601574950245988	1.7363116439524562	0.9354830499306713	HDACi	notreg
Q96NL6	SCLT1	SCLT1_681	H292	Ralimetinib	1.0919801570897063	1.016864903248713	0.6134664203090199	1.0544225301692096	0.053114505361515275	0.05037307515896086	0.07645310229483473	0.7404208320741679	0.21220920453212241	0.1305213706760457	Ralimetinib	notreg
Q96NL6	SCLT1	SCLT1_681	H292	TSA	1.6754857379082264	1.5494407953133322	0.02425403349209572	1.6124632666107792	0.08912723364311878	0.055273962197262605	0.6892662949966065	0.12821430378511922	1.6152160270537	0.892063521553383	HDACi	notreg
Q96NL6	SCLT1	SCLT1_681	H292	Vorinostat	1.694708557255064	1.4202023788389846	0.019862332668680795	1.5574554680470243	0.19410518023561402	0.12462968233628713	0.6391909132035654	0.11932080721752004	1.7019697485070153	0.9232838172532466	HDACi	notreg
Q96NT5	SLC46A1	SLC46A1_458	H292	Abexinostat	1.084335928284973	1.1005343082114734	0.5362596167622657	1.0924351182482233	0.011453984290264495	0.010484818822587429	0.12754759793076842	0.679777491555957	0.2706249065194117	0.1676332196512815	HDACi	notreg
Q96NT5	SLC46A1	SLC46A1_458	H292	Belinostat	0.9679169615475348	1.232142857142857	0.448578675674871	1.100029909345196	0.18683592254054102	0.16984622050118348	0.13754275054754325	0.6064243490597994	0.34816137555210097	0.21722336929880726	HDACi	notreg
Q96NT5	SLC46A1	SLC46A1_458	H292	CUDC101	1.0409294644963434	1.1946006749156355	0.34314637151275806	1.1177650697059893	0.10866195496062628	0.09721358978341317	0.1606169964227527	0.5132344012254202	0.46452058905166727	0.2896842413040277	HDACi	notreg
Q96NT5	SLC46A1	SLC46A1_458	H292	Panobinostat	1.0902335456475585	1.3180539932508435	0.15815802811646457	1.204143769449201	0.16109338339323737	0.13378251624133275	0.26800765379915575	0.32103630707206937	0.8009087583597669	0.4934458489988837	HDACi	notreg
Q96NT5	SLC46A1	SLC46A1_458	H292	Ralimetinib	1.0218211842415663	1.5144825646794149	0.26558225629101	1.2681518744604907	0.34836420293632825	0.27470227340438436	0.3427275336557065	0.4387739978862073	0.5758009438082301	0.3577591169887009	Ralimetinib	notreg
Q96NT5	SLC46A1	SLC46A1_458	H292	TSA	1.2402689313517339	1.3016029246344205	0.15313870674921695	1.2709359279930772	0.04336968256743787	0.034124208476758164	0.3458913012345974	0.314951247717328	0.8149150248276253	0.5017566668007661	HDACi	notreg
Q96NT5	SLC46A1	SLC46A1_458	H292	Vorinostat	0.9065817409766455	1.0757874015748032	0.8701859108534338	0.9911845712757243	0.11964647002410678	0.12071058558762002	-0.012774364145368804	0.9196826203176753	0.06038795263160696	0.03636202050814187	HDACi	notreg
Q96P16	RPRD1A	RPRD1A_156	H292	Abexinostat	1.6155058304443743	0.9615661782368484	0.353734629362467	1.2885360043406113	0.462405162562714	0.35886087855134696	0.36573284962123676	0.5228307826102537	0.45132242221844543	0.2816388504637001	HDACi	notreg
Q96P16	RPRD1A	RPRD1A_156	H292	Belinostat	1.5556255909234162	1.2440547681960124	0.11233259577941154	1.3998401795597144	0.22031384157041897	0.1573849963641659	0.48526212337138463	0.2636593202005164	0.9494942053318541	0.5789568720089382	HDACi	notreg
Q96P16	RPRD1A	RPRD1A_156	H292	CUDC101	1.3129530412858492	1.1607014172471775	0.2982752806745732	1.2368272292665132	0.10765815580440957	0.0870438111782638	0.30664398625714195	0.47139787755046164	0.5253827369546102	0.3266123772003198	HDACi	notreg
Q96P16	RPRD1A	RPRD1A_156	H292	Panobinostat	1.4352347935707532	1.2488589959164065	0.1774408601316408	1.34204689474358	0.1317875903704404	0.09819894586889275	0.4244350840805494	0.34341688505623646	0.7509463659789553	0.4641783553414644	HDACi	notreg
Q96P16	RPRD1A	RPRD1A_156	H292	Ralimetinib	1.120390797352663	0.7398510689406678	0.5885608200762759	0.9301209331466653	0.26908222247100894	0.2892981040225432	-0.10450978908785465	0.7214249042584857	0.23020865183718775	0.14180886950954832	Ralimetinib	notreg
Q96P16	RPRD1A	RPRD1A_156	H292	TSA	1.6265364008824457	1.0590920009608455	0.2141770414543544	1.3428142009216457	0.40124378313089465	0.2988081172030348	0.4252596994395073	0.38493164763330506	0.6692270848770477	0.4146163813775108	HDACi	notreg
Q96P16	RPRD1A	RPRD1A_156	H292	Vorinostat	1.3179955877718248	0.8462647129473936	0.7857012407231836	1.0821301503596092	0.3335641004834177	0.30824767277075593	0.11387402595430078	0.8645896132022892	0.10474256104779121	0.0631899861930986	HDACi	notreg
Q96PC5	MIA2	MIA2_1144	H292	Abexinostat	0.9742790335151987	0.8144171779141104	0.28321952799404154	0.8943481057146545	0.11303940214859423	0.12639306934995614	-0.16109161623238008	0.4565836980604131	0.5478768053337199	0.3404795986907142	HDACi	notreg
Q96PC5	MIA2	MIA2_1144	H292	Belinostat	0.6757599376461418	0.9685582822085891	0.3682944508083661	0.8221591099273655	0.20703969496030175	0.2518243639951796	-0.28251047362035486	0.5359637981369454	0.4338048247276596	0.2708645438899359	HDACi	notreg
Q96PC5	MIA2	MIA2_1144	H292	CUDC101	1.484801247077163	1.8113496932515338	0.06680778691745771	1.6480754701643483	0.23090462067582795	0.14010561097229476	0.7207823092315844	0.20073208435180687	1.1751729144976866	0.6973832057721105	HDACi	notreg
Q96PC5	MIA2	MIA2_1144	H292	Panobinostat	1.113016367887763	0.8358895705521473	0.857399965459099	0.9744529692199551	0.19595823764452386	0.20109563399595107	-0.037335537634559456	0.9118212894178971	0.06681653832121422	0.04009027200598307	HDACi	notreg
Q96PC5	MIA2	MIA2_1144	H292	Ralimetinib	0.9516757599376462	1.1403374233128833	0.6946575816856234	1.0460065916252648	0.1334039415225639	0.1275364252870371	0.06489194305246154	0.8004767884234891	0.15822921991406022	0.09665125688115733	Ralimetinib	notreg
Q96PC5	MIA2	MIA2_1144	H292	TSA	0.7700701480904132	1.0329754601226995	0.5560103757451298	0.9015228041065564	0.18590212894799485	0.20620901445996254	-0.14956410965754255	0.6958155868609658	0.25491710394526146	0.157505846913684	HDACi	notreg
Q96PC5	MIA2	MIA2_1144	H292	Vorinostat	1.0646921278254091	1.0107361963190185	0.2053183694802698	1.0377141620722137	0.03815260505340573	0.036766005946395404	0.05340910867630318	0.3751348927577878	0.6875721933131511	0.42581253854885087	HDACi	notreg
Q96PC5	MIA2	MIA2_1167	H292	Abexinostat	0.9292096219931271	1.2568976088289394	0.7035464657320454	1.0930536154110333	0.23171039760497103	0.21198447572751347	0.12836416843023507	0.8070486086289006	0.15270721429942408	0.09310030688443643	HDACi	notreg
Q96PC5	MIA2	MIA2_1167	H292	Belinostat	1.6044673539518899	1.4264255058246476	0.012282906864432577	1.5154464298882688	0.12589459814575846	0.08307426489172597	0.5997428546293266	0.10103603251097167	1.9106988411926202	0.9955237160198491	HDACi	notreg
Q96PC5	MIA2	MIA2_1167	H292	CUDC101	1.263573883161512	1.2884733292458617	0.11425560739875129	1.2760236062036867	0.01760656717403249	0.01379799487128142	0.35165501894445245	0.26623105706059635	0.9421224765747332	0.5747412834845683	HDACi	notreg
Q96PC5	MIA2	MIA2_1167	H292	Panobinostat	1.2621993127147764	1.0705088902513797	0.128873296711796	1.166354101483078	0.13554559761238186	0.11621307580607707	0.22200585277334556	0.2845534995427196	0.8898370616390301	0.5458360689108783	HDACi	notreg
Q96PC5	MIA2	MIA2_1167	H292	Ralimetinib	0.8680412371134021	0.7357449417535254	0.07945229512126518	0.8018930894334637	0.09354760757482715	0.11665845336180462	-0.318518189411042	0.21882362880314563	1.0998935529046312	0.6599057842364264	Ralimetinib	notreg
Q96PC5	MIA2	MIA2_1167	H292	TSA	1.2883161512027492	1.1204782342121398	0.0774327874989959	1.2043971927074444	0.11867932924428481	0.09853836422309958	0.26831125044543036	0.21585081625546	1.1110751063099946	0.6658463046886409	HDACi	notreg
Q96PC5	MIA2	MIA2_1167	H292	Vorinostat	1.6756013745704466	1.393316983445739	0.021409113509880295	1.5344591790080928	0.19960520718739636	0.13008179684286253	0.6177302665108607	0.12242533894276741	1.6694013152248501	0.9121286849346592	HDACi	notreg
Q96PC5	MIA2	MIA2_1255	H292	Abexinostat	0.6165070679434564	0.31068732618196265	0.059097238273269403	0.4635971970627095	0.21624721322027107	0.4664549626062987	-1.1090562511399435	0.18876452411037742	1.2284328140545209	0.7240796224891479	HDACi	down
Q96PC5	MIA2	MIA2_1255	H292	Belinostat	0.5891472868217055	0.6030989272943981	0.04061251641028673	0.5961231070580517	0.009865299586917623	0.016549097778819903	-0.7463177984248651	0.15847558315976892	1.3913401001616907	0.8000376414325997	HDACi	notreg
Q96PC5	MIA2	MIA2_1255	H292	CUDC101	0.7464660282717739	0.8275725069527213	0.2143559816464138	0.7870192676122476	0.05735094107346009	0.07287107626660548	-0.3455291390168962	0.38513484398516623	0.6688643929101301	0.41438718803546876	HDACi	notreg
Q96PC5	MIA2	MIA2_1255	H292	Panobinostat	0.7943456452348382	0.6865315852205006	0.06209699399684656	0.7404386152276694	0.0762360529433915	0.10296066598302751	-0.43354795853253947	0.19334439485737598	1.2069294227248664	0.7136684138045026	HDACi	notreg
Q96PC5	MIA2	MIA2_1255	H292	Ralimetinib	1.0200638394892843	1.1092570520460867	0.6688138559106845	1.0646604457676854	0.06306912543472813	0.05923872318676349	0.09039338226625124	0.7820596924588046	0.1746947381359981	0.10676009717533465	Ralimetinib	notreg
Q96PC5	MIA2	MIA2_1255	H292	TSA	0.858641130870953	0.5359555025824394	0.14161811929627277	0.6972983167266962	0.22817319595424956	0.3272246475874992	-0.5201520959142775	0.3008367131679187	0.8488811773880574	0.5216691649111701	HDACi	notreg
Q96PC5	MIA2	MIA2_1255	H292	Vorinostat	0.5034199726402189	0.49543106873261816	0.021804218398848867	0.49942552068641854	0.005649008127312168	0.011311012139604079	-1.001658549898762	0.12312609647017698	1.6614594765737165	0.9096498889708629	HDACi	down
Q96PE2	ARHGEF17	ARHGEF17_619	H292	Abexinostat	0.9743910056214865	1.1584158415841583	0.4617530654681067	1.0664034236028224	0.1301252094159473	0.12202249780511948	0.09275331720389483	0.6177948923823591	0.33559021270100947	0.2091556865482079	HDACi	notreg
Q96PE2	ARHGEF17	ARHGEF17_619	H292	Belinostat	0.8938163647720174	0.7977369165487976	0.3287523871789112	0.8457766406604075	0.0679384293713005	0.08032667977003025	-0.24165137948253787	0.4997132685164465	0.4831310849360583	0.3012791189044772	HDACi	notreg
Q96PE2	ARHGEF17	ARHGEF17_619	H292	CUDC101	0.9431605246720798	0.9971711456859971	0.6980137430232835	0.9701658351790384	0.03819127637503756	0.03936571974624275	-0.04369671960699015	0.8028941891116796	0.15613602657394504	0.09534168524783927	HDACi	notreg
Q96PE2	ARHGEF17	ARHGEF17_619	H292	Panobinostat	0.4884447220487195	0.9752475247524751	0.3055009835789789	0.7318461234005973	0.34422156289244255	0.47034691021246666	-0.45038775285833105	0.4780207429442463	0.5149873871817038	0.3205532574657764	HDACi	notreg
Q96PE2	ARHGEF17	ARHGEF17_619	H292	Ralimetinib	1.269831355402873	0.9405940594059407	0.6795667050984865	1.105212707404407	0.23280592461895347	0.21064354676639432	0.14432405503351547	0.7899188456975793	0.1677679072400444	0.10241752475531432	Ralimetinib	notreg
Q96PE2	ARHGEF17	ARHGEF17_619	H292	TSA	0.9887570268582135	1.0487977369165487	0.8323483719996343	1.018777381887381	0.042455193229504105	0.041672689229566386	0.02683883547353651	0.8958367732804116	0.07969486557121352	0.04777111413404819	HDACi	notreg
Q96PE2	ARHGEF17	ARHGEF17_619	H292	Vorinostat	0.8825733916302311	0.8932107496463932	0.29291936753407777	0.8878920706383122	0.00752174798713735	0.008471466562067514	-0.17154377711631316	0.4660352345899513	0.5332519122545522	0.33158124723808463	HDACi	notreg
Q96PE2	ARHGEF17	ARHGEF17_79	H292	Abexinostat	0.736389458734417	0.8809361120601299	0.07513990263767983	0.8086627853972734	0.10220991876443264	0.12639374608319556	-0.30638987462573003	0.21266380453432718	1.1241293720081384	0.672306420904359	HDACi	notreg
Q96PE2	ARHGEF17	ARHGEF17_79	H292	Belinostat	0.9574719899005839	0.9731807311240177	0.556071217950299	0.9653263605123008	0.011107757442994701	0.011506737925503028	-0.050911319250303455	0.695856012300709	0.2548695832702535	0.15748061603964084	HDACi	notreg
Q96PE2	ARHGEF17	ARHGEF17_79	H292	CUDC101	0.954000315606754	0.8637683635121284	0.42674213371312564	0.9088843395594413	0.0638036252058095	0.07019993901175225	-0.1378313795226152	0.5875082001505376	0.36983447564139327	0.23098606734511828	HDACi	notreg
Q96PE2	ARHGEF17	ARHGEF17_79	H292	Panobinostat	0.994634685182263	1.0110181072770756	0.9650872660120287	1.0028263962296693	0.011584828862283568	0.011552177830419202	0.004071876163276678	0.9792341013322079	0.015433414703923246	0.009113470849530457	HDACi	notreg
Q96PE2	ARHGEF17	ARHGEF17_79	H292	Ralimetinib	0.9942401767397823	1.0107618722241203	0.9696308679998389	1.0025010244819512	0.011682602913674574	0.011653457331588896	0.00360371100864976	0.9820461546675835	0.0133935672819457	0.007868100556835794	Ralimetinib	notreg
Q96PE2	ARHGEF17	ARHGEF17_79	H292	TSA	0.7874388511914155	0.9344038264434575	0.1261296337279873	0.8609213388174366	0.10391993059763203	0.12070781140165102	-0.2160466682783426	0.28127825438996207	0.8991828654287343	0.5508638418251768	HDACi	notreg
Q96PE2	ARHGEF17	ARHGEF17_79	H292	Vorinostat	0.8530850560201989	1.0444140758455758	0.5156650925530396	0.9487495659328873	0.13529004735629938	0.14259827062294492	-0.07590077441366068	0.663082474938995	0.28763226674086156	0.1784324502027058	HDACi	notreg
Q96PE2	ARHGEF17	ARHGEF17_914	H292	Abexinostat	0.6580115401686639	0.6593769341860946	0.016245137586563065	0.6586942371773792	0.0009654793687167431	0.0014657474048262397	-0.602319166642746	0.1110312715865914	1.7892766060898764	0.9545546863954607	HDACi	notreg
Q96PE2	ARHGEF17	ARHGEF17_914	H292	Belinostat	0.4795827785175321	0.4844233546523623	0.00638428935274288	0.4820030665849472	0.0034228042097881935	0.007101208367903539	-1.0528857697333243	0.08443988887618838	2.1948874378459555	1.0734523469002641	HDACi	down
Q96PE2	ARHGEF17	ARHGEF17_914	H292	CUDC101	0.6273857079449622	0.8997317928615639	0.3021971502159464	0.763558750403263	0.19257776347413638	0.25221080024612264	-0.3891889284944995	0.47496193735393777	0.5197096354679555	0.3233411926056446	HDACi	notreg
Q96PE2	ARHGEF17	ARHGEF17_914	H292	Panobinostat	0.638260097647581	0.4848359810191871	0.022302583619461167	0.561548039333384	0.10848723326549302	0.19319314763217527	-0.8325186472508797	0.12408984998608294	1.6516448236477423	0.9062637404618832	HDACi	notreg
Q96PE2	ARHGEF17	ARHGEF17_914	H292	Ralimetinib	0.9942299156679981	0.7711986795956263	0.2990507789697151	0.8827142976318122	0.15770689944319188	0.17866131755914166	-0.17998152913886203	0.4721368226509111	0.5242550619968726	0.32593212697719975	Ralimetinib	notreg
Q96PE2	ARHGEF17	ARHGEF17_914	H292	TSA	0.6300488237905015	0.6925933567154942	0.03649009774789014	0.6613210902529978	0.044225663357407574	0.06687472093244208	-0.5965771834562209	0.1507999675149036	1.4378249732669646	0.8215987520212821	HDACi	notreg
Q96PE2	ARHGEF17	ARHGEF17_914	H292	Vorinostat	0.677762982689747	0.521559727666598	0.02653817658975462	0.5996613551781724	0.11045238087028031	0.18419126047811185	-0.7377800927177206	0.1326472838863945	1.5761289203642885	0.8773016382955066	HDACi	notreg
Q96PE3	INPP4A	INPP4A_517	H292	Abexinostat	1.079295154185022	1.4110375275938192	0.3943997917251867	1.2451663408894205	0.2345772818442803	0.1883903171336306	0.3163384837762687	0.5592403667119911	0.4040633230731845	0.25240148817877667	HDACi	notreg
Q96PE3	INPP4A	INPP4A_517	H292	Belinostat	1.380323054331865	1.3929359823399559	0.05349870303119501	1.3866295183359103	0.008918686925138797	0.006431917687604174	0.4715823778155591	0.17968287327040022	1.2716567464502255	0.7454933163169075	HDACi	notreg
Q96PE3	INPP4A	INPP4A_517	H292	CUDC101	1.0704845814977975	1.1810154525386314	0.4100277117997748	1.1257500170182144	0.07815712844342945	0.06942671753223245	0.17088649948930085	0.5725810396643184	0.387186790414362	0.2421630372181849	HDACi	notreg
Q96PE3	INPP4A	INPP4A_517	H292	Panobinostat	1.1615271659324524	1.4278145695364242	0.28149874324300184	1.2946708677344383	0.18829362883292752	0.14543744941324357	0.37258538143384334	0.4548546600919493	0.5505235397250604	0.3421273514822822	HDACi	notreg
Q96PE3	INPP4A	INPP4A_517	H292	Ralimetinib	1.202153695545766	0.7774834437086093	0.9121459125448309	0.9898185696271876	0.3002872148422523	0.303376016632376	-0.014763986550145445	0.9464301078810744	0.039935683662440054	0.02391145236297895	Ralimetinib	notreg
Q96PE3	INPP4A	INPP4A_517	H292	TSA	1.4718551150269212	1.205739514348786	0.0562279314648167	1.3387973146878536	0.1881721458190409	0.14055312462507744	0.4209375624334635	0.18408442144266518	1.250047893192358	0.7349829630862023	HDACi	notreg
Q96PE3	INPP4A	INPP4A_517	H292	Vorinostat	1.677435144395497	1.5810154525386315	0.009865772706500266	1.6292252984670643	0.06817901795190685	0.041847507533829965	0.7041861216695349	0.09499754969820501	2.0058688942914524	1.0222875964613887	HDACi	notreg
Q96PK6	RBM14	RBM14_206	H292	Abexinostat	0.9852999288706236	0.9204314522432391	0.22990256026612607	0.9528656905569313	0.04586893970846463	0.04813788570942788	-0.06965521886641064	0.40171268077387307	0.6384561922659125	0.3960844587756816	HDACi	notreg
Q96PK6	RBM14	RBM14_206	H292	Belinostat	0.8048684106535999	0.920509613881507	0.16108932863486625	0.8626890122675535	0.08177067898702474	0.09478581252830941	-0.21308751383501975	0.3244876331479719	0.7929332284727455	0.4888018503518704	HDACi	notreg
Q96PK6	RBM14	RBM14_206	H292	CUDC101	1.1017940409389078	0.871189620134438	0.90941328344375	0.9864918305366729	0.1630619497224367	0.16529477961690517	-0.019620991321225436	0.9447446762822607	0.04123870651513219	0.024685546690917954	HDACi	notreg
Q96PK6	RBM14	RBM14_206	H292	Panobinostat	0.9325061250296371	0.9282476160700329	0.008119808498967995	0.930376870549835	0.0030112205630798156	0.0032365599988531976	-0.10411286346512466	0.08994036603115826	2.0904542132246133	1.04604534931212	HDACi	notreg
Q96PK6	RBM14	RBM14_206	H292	Ralimetinib	1.0228404330988696	0.9517742691886821	0.7142740066653165	0.9873073511437759	0.05025136641380827	0.05089738910137057	-0.018428825863381026	0.8147253673449749	0.14613515411348513	0.08898876125603214	Ralimetinib	notreg
Q96PK6	RBM14	RBM14_206	H292	TSA	0.9814273294870782	0.8407065812099422	0.30612089381229557	0.9110669553485102	0.09950459536040802	0.10921765384668633	-0.13437101166169468	0.4787206728263277	0.5141070272869823	0.31991781776446054	HDACi	notreg
Q96PK6	RBM14	RBM14_206	H292	Vorinostat	0.9214415553623647	0.9076911052055651	0.0046177308906724295	0.9145663302839648	0.009723036550240661	0.010631308225857979	-0.1288402875142841	0.0785101858750499	2.335571380232494	1.1050739944349677	HDACi	notreg
Q96PK6	RBM14	RBM14_520	H292	Abexinostat	0.36286503551696925	0.6194127957931639	0.04643554327849249	0.49113891565506657	0.18140666098951802	0.369359167451765	-1.0257969551107236	0.16850465883681787	1.333149469003184	0.773388087201239	HDACi	down
Q96PK6	RBM14	RBM14_520	H292	Belinostat	0.26894238358326755	0.6224802804557406	0.07372801285601192	0.4457113320195041	0.24998904428495597	0.5608765726288883	-1.1658184535676872	0.21080727785355022	1.1323674712006406	0.6761143997352206	HDACi	down
Q96PK6	RBM14	RBM14_520	H292	CUDC101	0.585043409629045	0.4504820333041192	0.04723910888157716	0.5177627214665821	0.09514926168515	0.1837700122860066	-0.949636998887197	0.16979908916336348	1.32569830351119	0.7700646437292047	HDACi	notreg
Q96PK6	RBM14	RBM14_520	H292	Panobinostat	0.6112865035516969	0.7760736196319019	0.04688083790504957	0.6936800615917994	0.11652208723248773	0.16797669946733446	-0.527657677014347	0.16922617679694196	1.3290046347398083	0.7715324571412301	HDACi	notreg
Q96PK6	RBM14	RBM14_520	H292	Ralimetinib	1.2513812154696133	1.3093777388255916	0.04979361715940131	1.2803794771476025	0.04100973495025622	0.03202935979700072	0.3565714576172903	0.1738205743456109	1.3028263241099822	0.7598988193952351	Ralimetinib	notreg
Q96PK6	RBM14	RBM14_520	H292	TSA	0.6430544593528019	0.9656003505696757	0.25739886712382676	0.8043274049612388	0.22807438692330997	0.2835591396196442	-0.31414521865013717	0.4303070193792736	0.5893933688650176	0.3662215694349424	HDACi	notreg
Q96PK6	RBM14	RBM14_520	H292	Vorinostat	0.6398973954222573	0.8323838737949167	0.07466970199704029	0.736140634608587	0.1361084941440252	0.18489468960831837	-0.441946685302752	0.21202691892001352	1.1268555819153394	0.6736089975794483	HDACi	notreg
Q96PK6	RBM14	RBM14_572	H292	Abexinostat	0.6393709327548805	0.6540284360189572	0.02260894244176222	0.6466996843869188	0.010364419953292564	0.016026635242783818	-0.6288321885893075	0.1247596461606753	1.6457197517832882	0.9039258656452891	HDACi	notreg
Q96PK6	RBM14	RBM14_572	H292	Belinostat	0.6165943600867678	0.6168620603641806	0.015998630973801154	0.6167282102254742	0.00018929268148406932	0.00030693047333583853	-0.6972932556712147	0.11045136822218635	1.7959171789666828	0.9568288999132786	HDACi	notreg
Q96PK6	RBM14	RBM14_572	H292	CUDC101	0.7364425162689804	0.6852082813669244	0.020209364277695367	0.7108253988179524	0.03622807492814831	0.050966207719072495	-0.4924328630226742	0.12010844387882631	1.694447347792531	0.9204264596988958	HDACi	notreg
Q96PK6	RBM14	RBM14_572	H292	Panobinostat	0.7811822125813448	0.8857570466450485	0.23073036636815883	0.8334696296131967	0.07394557430790286	0.08872017849315052	-0.26279846436757376	0.40266135761884064	0.6368952443247776	0.3950600465240571	HDACi	notreg
Q96PK6	RBM14	RBM14_572	H292	Ralimetinib	1.1911605206073752	1.1304564729358941	0.07243664588653771	1.1608084967716348	0.04292424375397572	0.03697788556282439	0.21512998465292357	0.20891108239388542	1.1400416675061402	0.6800385207911278	Ralimetinib	notreg
Q96PK6	RBM14	RBM14_572	H292	TSA	0.7776572668112798	0.9952606635071088	0.5468353122122458	0.8864589651591943	0.1538688374128471	0.17357694316421587	-0.17387424563766396	0.6882827948016903	0.26214344837680287	0.162233086491707	HDACi	notreg
Q96PK6	RBM14	RBM14_572	H292	Vorinostat	0.7746746203904555	0.5871788475929158	0.0530671912058299	0.6809267339916857	0.13257953238895254	0.19470454862559614	-0.5544285186664792	0.17899509452895002	1.2751738985415373	0.7471588709653616	HDACi	notreg
Q96PK6	RBM14	RBM14_618	H292	Abexinostat	1.087104867034621	1.0821902895710864	0.30408941700465997	1.0846475783028537	0.0034751310511319197	0.00320392643716538	0.11722636098676545	0.47674517900085983	0.5169986940171806	0.3217136899839181	HDACi	notreg
Q96PK6	RBM14	RBM14_618	H292	Belinostat	0.9427997992975413	1.0293925538863489	0.7380011584049397	0.9860961765919452	0.06123032397136835	0.06209366330065994	-0.020199731524003443	0.8319819331110212	0.13194295648525342	0.07988610452103288	HDACi	notreg
Q96PK6	RBM14	RBM14_618	H292	CUDC101	1.0457601605619669	1.0462660570433269	0.5151755134575364	1.0460131088026468	0.0003577228325480791	0.00034198694981706133	0.064900931781858	0.6627412856136535	0.2880447873854283	0.17865597409624243	HDACi	notreg
Q96PK6	RBM14	RBM14_618	H292	Panobinostat	1.0280983442047165	1.1706945351622033	0.1854325033872682	1.09939643968346	0.10083073359741082	0.09171462627843527	0.13671171243143246	0.35261424584921264	0.731814138559904	0.45270014589737717	HDACi	notreg
Q96PK6	RBM14	RBM14_618	H292	Ralimetinib	1.1175112895132964	1.2419986936642717	0.0543714078262697	1.179754991588784	0.08802588764746505	0.0746137022305962	0.23848727558592356	0.1809350145112626	1.264629421766272	0.7424773804174508	Ralimetinib	notreg
Q96PK6	RBM14	RBM14_618	H292	TSA	1.0811841445057702	1.1408665360330938	0.12746573418935947	1.111025340269432	0.04220182376640113	0.03798457356172171	0.15189172209525906	0.2828452348483486	0.8946065481911515	0.5484511335101019	HDACi	notreg
Q96PK6	RBM14	RBM14_618	H292	Vorinostat	0.9494229804315102	1.0932941432614849	0.7513676950445268	1.0213585618464975	0.10173227485426907	0.09960485832747017	0.030489432900695588	0.8410137408783334	0.12414748130550866	0.07519690843646858	HDACi	notreg
Q96PM9	ZNF385A	ZNF385A_160	H292	Abexinostat	0.6961323628977657	0.6052722858133888	0.011699400532086547	0.6507023243555772	0.06424777664549537	0.09873604909760102	-0.6199303877362017	0.10014711374174291	1.9318363905851825	0.9993615626369758	HDACi	notreg
Q96PM9	ZNF385A	ZNF385A_160	H292	Belinostat	0.6830780297901151	0.6457325906429169	0.003289397733815485	0.6644053102165159	0.026407213267373428	0.03974563848499023	-0.5898644908940894	0.0736959562538788	2.482883611115106	1.1325563415141786	HDACi	notreg
Q96PM9	ZNF385A	ZNF385A_160	H292	CUDC101	0.6242594786729858	0.6581175654444921	0.008792787953737067	0.641188522058739	0.023941282754134614	0.03733891348719646	-0.6411794949051153	0.09219005927184637	2.055873400131145	1.035315905802487	HDACi	notreg
Q96PM9	ZNF385A	ZNF385A_160	H292	Panobinostat	0.6343940419769803	0.5577319377282651	0.006569773249607237	0.5960629898526227	0.05420829377429657	0.09094390139488384	-0.7464632971761804	0.08495756895176264	2.182449619503194	1.0707979233570062	HDACi	notreg
Q96PM9	ZNF385A	ZNF385A_160	H292	Ralimetinib	0.9500042315504401	0.9574585297178184	0.23818160269729377	0.9537313806341292	0.005270984783139652	0.005526697443503445	-0.0683451078985313	0.41054471680658616	0.6230917867474889	0.38663953232121206	Ralimetinib	notreg
Q96PM9	ZNF385A	ZNF385A_160	H292	TSA	0.5560045700744753	0.4719348717634817	0.005852462633007278	0.5139697209189785	0.05944625376801085	0.11566100365157868	-0.9602447252867922	0.08237706459766198	2.2326613505199417	1.0841936876375615	HDACi	notreg
Q96PM9	ZNF385A	ZNF385A_160	H292	Vorinostat	0.7636890656736628	0.7242659811062823	0.005549860157558186	0.7439775233899726	0.027876330432885503	0.0374693180324394	-0.4266690587471319	0.08159279287130741	2.2557179598621824	1.0883482009821115	HDACi	notreg
Q96PN7	TRERF1	TRERF1_491	H292	Abexinostat	0.7681023196481923	0.6189245601828844	0.048700849107887065	0.6935134399155384	0.10548460532013487	0.1521017463381555	-0.5280042534176264	0.17207176950405303	1.3124634667185249	0.7642903751941531	HDACi	notreg
Q96PN7	TRERF1	TRERF1_491	H292	Belinostat	0.6372822182684884	0.6355895702879104	0.0004104120759453205	0.6364358942781994	0.0011968828652284189	0.0018806023921479774	-0.6519128905244467	0.05949364189350554	3.3867798690481443	1.225529444996	HDACi	notreg
Q96PN7	TRERF1	TRERF1_491	H292	CUDC101	0.7289603544932693	0.663651724480668	0.00888442180934909	0.6963060394869687	0.04618017515191369	0.06632166394239346	-0.52220655805553	0.09240682389774713	2.0513708304562996	1.0342959565752474	HDACi	notreg
Q96PN7	TRERF1	TRERF1_491	H292	Panobinostat	0.5747759239987915	0.6050757048669781	0.0024016879947034923	0.5899258144328848	0.021425180520361183	0.03631843190479453	-0.7613945537672053	0.07051072550374221	2.6194834128281244	1.1517448167277107	HDACi	notreg
Q96PN7	TRERF1	TRERF1_491	H292	Ralimetinib	0.8884151868139246	0.8727098035317895	0.0033059643055489466	0.880562495172857	0.011105383019931574	0.012611692050036215	-0.18350269642267875	0.0736959562538788	2.4807018398107945	1.1325563415141786	Ralimetinib	notreg
Q96PN7	TRERF1	TRERF1_491	H292	TSA	0.6460774111249119	0.6055064108935494	0.00216779280968544	0.6257919110092307	0.028688029383117417	0.04584276159282963	-0.676245084474541	0.06906586669379622	2.663982228549817	1.1607365339430216	HDACi	notreg
Q96PN7	TRERF1	TRERF1_491	H292	Vorinostat	0.72244788344691	0.6596759765430873	0.007898112542797585	0.6910619299949987	0.04438644103970371	0.06422932462800394	-0.5331130903619022	0.08922620802751012	2.1024766821507868	1.0495075634492974	HDACi	notreg
Q96PU5	NEDD4L	NEDD4L_318	H292	Abexinostat	4.713939393939394	4.72289972899729	0.005006958746347027	4.718419561468342	0.00633591368114194	0.0013428042162427463	2.238303708602248	0.07975721731682894	2.3004259868530688	1.0982300067153052	HDACi	up
Q96PU5	NEDD4L	NEDD4L_318	H292	Belinostat	4.096363636363637	5.230352303523036	0.007318909394354808	4.663357969943336	0.801851076337106	0.17194714227500085	2.2213691784747023	0.08716079676256006	2.1355536292286597	1.0596788083936384	HDACi	up
Q96PU5	NEDD4L	NEDD4L_318	H292	CUDC101	1.9006060606060606	1.725609756097561	0.0531345911172582	1.8131079083518107	0.12374107360054612	0.06824804692018129	0.8584647906150382	0.1790799872716218	1.2746226570669847	0.746952945156722	HDACi	notreg
Q96PU5	NEDD4L	NEDD4L_318	H292	Panobinostat	2.026060606060606	2.943766937669377	0.046274407679536396	2.484913771864991	0.6489163702183924	0.2611424096745877	1.3131957901935438	0.16823762807912265	1.3346591315843555	0.7740768632378676	HDACi	up
Q96PU5	NEDD4L	NEDD4L_318	H292	Ralimetinib	0.6090909090909091	0.7398373983739838	0.033933124612900045	0.6744641537324465	0.09245172918839634	0.13707434068478463	-0.5681863257044558	0.1459217894972827	1.469376148027701	0.8358798530560244	Ralimetinib	notreg
Q96PU5	NEDD4L	NEDD4L_318	H292	TSA	4.661212121212121	6.726964769647697	0.023156279641098433	5.694088445429909	1.460707705962866	0.2565305614694542	2.509464902421963	0.12606348343039292	1.6353312144233958	0.899410696467139	HDACi	up
Q96PU5	NEDD4L	NEDD4L_318	H292	Vorinostat	3.361818181818182	3.8624661246612466	0.0008174678061357617	3.612142153239714	0.35401155537142615	0.09800598657334533	1.8528546701550024	0.06277778162867442	3.087529341900583	1.2021940349795182	HDACi	up
Q96PU5	NEDD4L	NEDD4L_342	H292	Abexinostat	2.8305954825462014	7.517777777777777	0.028682507944452283	5.174186630161989	3.3143383856157733	0.6405525394649344	2.3713320922045757	0.13666844720661916	1.5423828774527397	0.8643317399001297	HDACi	up
Q96PU5	NEDD4L	NEDD4L_342	H292	Belinostat	4.8172484599589325	9.22888888888889	0.01010591477972513	7.023068674423911	3.1195008634531014	0.4441791769477447	2.812101542499347	0.09555679024753656	1.9954243683628954	1.019738446628258	HDACi	up
Q96PU5	NEDD4L	NEDD4L_342	H292	CUDC101	0.3788501026694045	3.5688888888888886	0.7214574000559364	1.9738694957791465	2.2556980579839006	1.1427797343276271	0.9810266078205598	0.8198726662580395	0.14178930762916755	0.08625359229383975	HDACi	notreg
Q96PU5	NEDD4L	NEDD4L_342	H292	Panobinostat	3.1519507186858315	7.322222222222223	0.013060169024290347	5.237086470454027	2.9488272595396015	0.5630663683282575	2.3887644255749887	0.10297697963632921	1.8840512023992608	0.9872598503851889	HDACi	up
Q96PU5	NEDD4L	NEDD4L_342	H292	Ralimetinib	1.124229979466119	2.0933333333333333	0.3781499723989723	1.6087816563997261	0.6852595531901335	0.42594938254310283	0.6859685369970628	0.5446212961499114	0.4223359269668665	0.2639053805877481	Ralimetinib	notreg
Q96PU5	NEDD4L	NEDD4L_342	H292	TSA	2.2720739219712525	5.571111111111112	0.03166152450541519	3.921592516541182	2.3327715678274012	0.5948531261184907	1.9714396362678117	0.1418963553447819	1.499468177649611	0.8480287593978998	HDACi	up
Q96PU5	NEDD4L	NEDD4L_342	H292	Vorinostat	3.079055441478439	8.522222222222222	0.03168805480582151	5.80063883185033	3.8489001417932784	0.6635303892149976	2.536211794859157	0.1419761110442747	1.4991044194725696	0.8477847240284817	HDACi	up
Q96PU5	NEDD4L	NEDD4L_451	H292	Abexinostat	2.5951676189165003	2.502582822508437	0.0009193234394873665	2.5488752207124685	0.06546733737491729	0.025684794941283035	1.34986074846187	0.063655485531195	3.036531666773047	1.1961641649360748	HDACi	up
Q96PU5	NEDD4L	NEDD4L_451	H292	Belinostat	2.7024161905417494	2.5707693367311797	0.001649423081738237	2.6365927636364646	0.09308838305132794	0.035306318190351765	1.3986747561654984	0.06711232088524416	2.782667932289312	1.1731977421071769	HDACi	up
Q96PU5	NEDD4L	NEDD4L_451	H292	CUDC101	1.4881943966407378	1.4175907431641297	0.006157099792428809	1.4528925699024338	0.04992432214985477	0.034362019039857396	0.5389280308448284	0.08375201433132241	2.2106238074366242	1.0770047388886355	HDACi	notreg
Q96PU5	NEDD4L	NEDD4L_451	H292	Panobinostat	2.1925380326288977	2.027343480955989	0.005568893515769912	2.1099407567924433	0.1168101877029853	0.055361832945756036	1.0772024913108231	0.08161812334143254	2.254231086286156	1.088213395250449	HDACi	up
Q96PU5	NEDD4L	NEDD4L_451	H292	Ralimetinib	1.0657396571900597	1.025070597148564	0.1586071298471133	1.0454051271693119	0.028757368139824404	0.027508348096294457	0.06406214009783652	0.32154600689900625	0.7996772937923127	0.49275687930931206	Ralimetinib	notreg
Q96PU5	NEDD4L	NEDD4L_451	H292	TSA	2.8598471811110344	3.2918245058199602	0.010572023521931675	3.075835843465497	0.3054540956205046	0.09930767152916527	1.6209785091066762	0.09677173443527434	1.9758418792677426	1.0142514750404643	HDACi	up
Q96PU5	NEDD4L	NEDD4L_451	H292	Vorinostat	2.4245886969092036	2.7067979888422067	0.00794568456058716	2.565693342875705	0.1995521040396805	0.07777706739341521	1.3593487467524301	0.08933329793099631	2.0998686801962894	1.04898663279956	HDACi	up
Q96PZ2	FAM111A	FAM111A_12	H292	Abexinostat	0.8301095631002299	0.7738549618320609	0.09556886180950587	0.8019822624661455	0.03977801002966762	0.04959961322255153	-0.3183577661063118	0.24109130887150118	1.019683586250263	0.6178184452724078	HDACi	notreg
Q96PZ2	FAM111A	FAM111A_12	H292	Belinostat	0.7772216961991072	0.6566078244274809	0.04721067938664921	0.716914760313294	0.08528688663488167	0.11896377555068197	-0.4801264992289931	0.16975640355316254	1.3259597497964546	0.7701738342766247	HDACi	notreg
Q96PZ2	FAM111A	FAM111A_12	H292	CUDC101	0.5256323549303394	0.4100667938931298	0.016153284179242566	0.4678495744117346	0.08171719188103882	0.17466552573824293	-1.095883353828533	0.11074148433791083	1.7917391664647824	0.9556896596624124	HDACi	down
Q96PZ2	FAM111A	FAM111A_12	H292	Panobinostat	0.5548491816583254	0.5830152671755725	0.03302136392545508	0.568932224416949	0.019916430068725618	0.03500668307044182	-0.8136712970505011	0.14425415320291432	1.4812049924582802	0.8408716742752297	HDACi	notreg
Q96PZ2	FAM111A	FAM111A_12	H292	Ralimetinib	0.5562018125253617	0.5382872137404581	0.02162125784043163	0.5472445131329099	0.012667534283041652	0.023147850693872693	-0.8697425103794953	0.12289301691108437	1.6651190440890802	0.9104727941122794	Ralimetinib	notreg
Q96PZ2	FAM111A	FAM111A_12	H292	TSA	0.6315433518192884	0.6220181297709924	0.03494334395594035	0.6267807407951405	0.0067353491026577806	0.010745941386318361	-0.6739672443465209	0.14771477856424434	1.4566355368996757	0.8305760522315532	HDACi	notreg
Q96PZ2	FAM111A	FAM111A_12	H292	Vorinostat	0.7576085486270796	0.6965648854961831	0.051076272111879636	0.7270867170616313	0.04316438814832414	0.05936621744757486	-0.4598006553449854	0.17588690131599538	1.2917808079693343	0.7547665022025878	HDACi	notreg
Q96PZ2	FAM111A	FAM111A_26	H292	Abexinostat	1.019603475161506	1.5865612648221343	0.28548044893823876	1.3030823699918201	0.4008996977155666	0.30765491648703924	0.3819282819281245	0.45871260524129426	0.5444236289557195	0.33845932546313523	HDACi	notreg
Q96PZ2	FAM111A	FAM111A_26	H292	Belinostat	1.3359322789039876	1.703820816864295	0.03790437061835543	1.5198765478841412	0.26013647991253797	0.17115632205436723	0.6039541453870265	0.15357316660054027	1.421310710190333	0.8136846607065681	HDACi	notreg
Q96PZ2	FAM111A	FAM111A_26	H292	CUDC101	0.3655602584094453	0.7544137022397891	0.114883704045943	0.5599869803246171	0.2749609070201784	0.49101303544733693	-0.8365348099304493	0.26717076769518866	0.9397415704835582	0.5732110616275485	HDACi	notreg
Q96PZ2	FAM111A	FAM111A_26	H292	Panobinostat	0.649810648251281	0.8835309617918313	0.133285107517018	0.7666708050215562	0.1652652186055692	0.21556216504282108	-0.38332085211503225	0.29009654974802224	0.875218373350581	0.5374574364310685	HDACi	notreg
Q96PZ2	FAM111A	FAM111A_26	H292	Ralimetinib	0.6391178436177323	1.0297760210803688	0.3510915543708605	0.8344469323490505	0.276237046409808	0.33104207793319274	-0.261107792299226	0.5203714621748367	0.45457961751342213	0.2836865287127459	Ralimetinib	notreg
Q96PZ2	FAM111A	FAM111A_26	H292	TSA	1.626865671641791	1.6727272727272726	0.04513283545395726	1.6497964721845317	0.03242904912361633	0.019656393785759712	0.7222880567855647	0.1663749274218154	1.345507381230027	0.7789121209706836	HDACi	notreg
Q96PZ2	FAM111A	FAM111A_26	H292	Vorinostat	1.4934283804856316	1.5275362318840577	0.06614957449866393	1.5104823061848447	0.02411789301553016	0.0159670145865176	0.5950092844108462	0.19977892542505124	1.179472945028659	0.699450327192828	HDACi	notreg
Q96Q05-2	TRAPPC9	TRAPPC9_1051	H292	Abexinostat	1.018089430894309	1.2900763358778626	0.3916453512722472	1.154082883386086	0.19232378490781202	0.16664642347309833	0.20674683850347209	0.5566234514606221	0.4071070240525447	0.2544385000763817	HDACi	notreg
Q96Q05-2	TRAPPC9	TRAPPC9_1051	H292	Belinostat	1.2855691056910568	1.3194053836882282	0.006886163998467045	1.3024872446896425	0.02392586162191313	0.018369363477040573	0.3812692442019767	0.0858394139532836	2.162022638503092	1.0663132560668478	HDACi	notreg
Q96Q05-2	TRAPPC9	TRAPPC9_1051	H292	CUDC101	0.9042682926829269	1.0090397750100442	0.5371631773036325	0.9566540338464855	0.07408462562847117	0.07744139783803969	-0.06393081478956081	0.6804543010786249	0.2698937659995122	0.1672010364500906	HDACi	notreg
Q96Q05-2	TRAPPC9	TRAPPC9_1051	H292	Panobinostat	1.1884146341463413	1.4270791482523102	0.13605378529167692	1.3077468911993257	0.16876129635292303	0.12904736955493978	0.3870833404180144	0.2937511219228117	0.8662893707646445	0.5320204660173791	HDACi	notreg
Q96Q05-2	TRAPPC9	TRAPPC9_1051	H292	Ralimetinib	1.2180894308943089	1.1735636801928486	0.006901561187217291	1.1958265555435788	0.03148446025842422	0.026328617735130108	0.25800815408204475	0.08584963506685314	2.1610526573349547	1.066261546615922	Ralimetinib	notreg
Q96Q05-2	TRAPPC9	TRAPPC9_1051	H292	TSA	1.2804878048780488	1.2362394535958217	0.003756392881011416	1.2583636292369351	0.03128830924798728	0.02486428288376416	0.33154887793409843	0.07501248928850192	2.4252289911843867	1.1248664222414424	HDACi	notreg
Q96Q05-2	TRAPPC9	TRAPPC9_1051	H292	Vorinostat	0.8945121951219511	1.2734029730815588	0.7064505214958492	1.083957584101755	0.2679162384242851	0.2471648728269194	0.11630830429021594	0.809114196013037	0.1509182499425373	0.09199017900784232	HDACi	notreg
Q96Q42	ALS2	ALS2_466	H292	Abexinostat	1.5921658986175116	1.7648780487804878	0.10403034053760404	1.6785219736989996	0.12212593257354978	0.07275801835612429	0.7471914236241274	0.25252194212480455	0.9828399798707331	0.5977008792098735	HDACi	notreg
Q96Q42	ALS2	ALS2_466	H292	Belinostat	1.9781105990783412	1.7960975609756098	0.014132522233650559	1.8871040800269756	0.12870265350680685	0.06820114209332168	0.9161739945323724	0.10585553286598103	1.8497803226239622	0.9752864373104524	HDACi	notreg
Q96Q42	ALS2	ALS2_466	H292	CUDC101	1.8306451612903227	0.8526829268292683	0.5176843280131681	1.3416640440597956	0.69152372773176	0.515422419489793	0.4240234624124648	0.6645905736995997	0.2859349823243528	0.17744582288168462	HDACi	notreg
Q96Q42	ALS2	ALS2_466	H292	Panobinostat	1.033410138248848	1.441951219512195	0.5072244349833848	1.2376806788805217	0.288882168954597	0.23340605851251556	0.30763914781677654	0.6560559787361594	0.2947998329598508	0.183059102363676	HDACi	notreg
Q96Q42	ALS2	ALS2_466	H292	Ralimetinib	0.8617511520737328	0.7658536585365854	0.15530186340216437	0.8138024053051591	0.06780976797891003	0.083324609926021	-0.29724955038542594	0.31750530840819813	0.8088233333221658	0.4982490092913258	Ralimetinib	notreg
Q96Q42	ALS2	ALS2_466	H292	TSA	2.1682027649769586	1.777560975609756	0.00850352476467765	1.9728818702933573	0.276225458276396	0.14001114939300582	0.9803045747922862	0.09135190358268443	2.070401019162711	1.039282398428114	HDACi	notreg
Q96Q42	ALS2	ALS2_466	H292	Vorinostat	1.5161290322580645	1.5814634146341464	0.09312794121082187	1.5487962234461055	0.04619838482276238	0.02982857533056864	0.6311473398905519	0.23786219998144448	1.0309199979326829	0.6236745686555113	HDACi	notreg
Q96Q45-3	TMEM237	TMEM237_86	H292	Abexinostat	1.0983574373404883	1.1447815851425582	0.035728689167431125	1.1215695112415234	0.03282682972165021	0.029268653786168358	0.16551903675565544	0.14918310876357382	1.4469829171251387	0.8262803470111553	HDACi	notreg
Q96Q45-3	TMEM237	TMEM237_86	H292	Belinostat	1.0683201361167463	1.110253727439184	0.052743204802239894	1.089286931777965	0.02965152678360105	0.027221043343651417	0.12338402800145995	0.17837730648319775	1.2778334849778872	0.7486603982559975	HDACi	notreg
Q96Q45-3	TMEM237	TMEM237_86	H292	CUDC101	0.8960800994699301	1.0139942453570496	0.5276664603933117	0.9550371724134898	0.0833778921546021	0.08730329516273852	-0.06637120737990804	0.6726438704225606	0.2776405096300115	0.1722148110310368	HDACi	notreg
Q96Q45-3	TMEM237	TMEM237_86	H292	Panobinostat	1.195536941299653	1.1876144389223124	0.00034336451581517717	1.1915756901109829	0.005602055154984083	0.004701384227184351	0.25287059590880445	0.05949364189350554	3.4642445879809296	1.225529444996	HDACi	notreg
Q96Q45-3	TMEM237	TMEM237_86	H292	Ralimetinib	0.978469995419148	0.8688202981951348	0.2960855151859907	0.9236451468071414	0.07753404446215148	0.08394354122919537	-0.11458940262967515	0.4692759140328254	0.5285828382326743	0.32857173573226334	Ralimetinib	notreg
Q96Q45-3	TMEM237	TMEM237_86	H292	TSA	0.867351613114325	0.8894846978812453	0.008660374300246467	0.8784181554977851	0.015650454327266042	0.01781663348977252	-0.18702022203794896	0.09183932864010416	2.0624633374262182	1.0369712996952725	HDACi	notreg
Q96Q45-3	TMEM237	TMEM237_86	H292	Vorinostat	1.0212682416072247	1.0499607637980644	0.13668250073743246	1.0356145027026447	0.02028867701048819	0.01959095489445233	0.05048707393378462	0.2945738342891631	0.8642870839665414	0.5308058322676825	HDACi	notreg
Q96Q89-2	KIF20B	KIF20B_1677	H292	Abexinostat	1.068522483940043	1.4427280086346466	0.20932156252376588	1.2556252462873447	0.2646032640690243	0.2107342655393462	0.3284059419391514	0.3795057440038459	0.6791860320399751	0.4207816464607385	HDACi	notreg
Q96Q89-2	KIF20B	KIF20B_1677	H292	Belinostat	1.1368614255123892	1.4241770102536426	0.10190637781829164	1.280519217883016	0.20316279831111844	0.15865657888914145	0.3567289048967025	0.2496716496336913	0.9917986347903042	0.602630769249221	HDACi	notreg
Q96Q89-2	KIF20B	KIF20B_1677	H292	CUDC101	0.7657387580299786	0.9160145709660009	0.11176752602491723	0.8408766644979897	0.10626104637538249	0.1263693605278263	-0.25003388604287036	0.26298596041327016	0.9516843620742178	0.5800674358364611	HDACi	notreg
Q96Q89-2	KIF20B	KIF20B_1677	H292	Panobinostat	0.9268889568675437	1.1513086886130597	0.710171538302582	1.0390988227403017	0.15868871414932026	0.15271763443136993	0.05533286723306406	0.8116793049658493	0.14863673699895322	0.09061552690921788	HDACi	notreg
Q96Q89-2	KIF20B	KIF20B_1677	H292	Ralimetinib	0.49030284490669934	0.7494603345925526	0.07313060071659301	0.6198815897496259	0.18325201835214958	0.29562423111511704	-0.6899354377684831	0.20992546173443952	1.1359008591365343	0.6779348829033682	Ralimetinib	notreg
Q96Q89-2	KIF20B	KIF20B_1677	H292	TSA	1.0349342306515754	1.1439557474365893	0.21741786184999753	1.0894449890440825	0.07708985381392636	0.07076066675157937	0.1235933501601202	0.3883869821827254	0.6627047795494795	0.4107353350486745	HDACi	notreg
Q96Q89-2	KIF20B	KIF20B_1677	H292	Vorinostat	1.2028143163046803	1.4285617916891526	0.04599184291049065	1.3156880539969165	0.15962757068010364	0.12132630542260571	0.3958174706085435	0.16779698745048865	1.3373191877336155	0.7752158405596057	HDACi	notreg
Q96QC0	PPP1R10	PPP1R10_313	H292	Abexinostat	1.4362785842692283	1.118870891074628	0.16290278637925584	1.277574737671928	0.2244411322586811	0.17567749708926694	0.3534076907830714	0.3266092867832012	0.7880714872152104	0.4859714707280752	HDACi	notreg
Q96QC0	PPP1R10	PPP1R10_313	H292	Belinostat	1.2146405582510196	1.0966762952941607	0.05758314511588882	1.15565842677259	0.08341333027446798	0.07217818720659233	0.2087150493788332	0.18633943206983103	1.2397046182149223	0.7296952324990905	HDACi	notreg
Q96QC0	PPP1R10	PPP1R10_313	H292	CUDC101	1.1079195097906558	1.0152839226297123	0.2046591249918359	1.061601716210184	0.06550325186070058	0.06170228519838954	0.08624260811720244	0.37442841659858095	0.6889688870057423	0.4266311986528417	HDACi	notreg
Q96QC0	PPP1R10	PPP1R10_313	H292	Panobinostat	1.315968530725069	1.1943032652016528	0.02176713461675688	1.255135897963361	0.08603033428646951	0.06854264500447015	0.3278435782823499	0.12312609647017698	1.662198736876864	0.9096498889708629	HDACi	notreg
Q96QC0	PPP1R10	PPP1R10_313	H292	Ralimetinib	1.1766184060464306	1.1391275732202275	0.03660573592195748	1.157872989633329	0.026510022123739454	0.02289544912187178	0.2114770087022141	0.15100272488552693	1.4364508576636439	0.8210152156732499	Ralimetinib	notreg
Q96QC0	PPP1R10	PPP1R10_313	H292	TSA	1.205652098273829	1.1773922264068155	0.029806547884731912	1.1915221623403223	0.01998274703262819	0.016770772432280385	0.25280578593953235	0.13862155429869358	1.5256883198891122	0.8581692359205981	HDACi	notreg
Q96QC0	PPP1R10	PPP1R10_313	H292	Vorinostat	1.033015676647401	0.9637463892646897	0.9364274027000145	0.9983810329560454	0.048980782836274925	0.04906020969894702	-0.0023375684598138753	0.9620154582038595	0.02852588601847551	0.016817949418841325	HDACi	notreg
Q96QC0	PPP1R10	PPP1R10_382	H292	Abexinostat	1.0131220599158208	0.968005133846718	0.9361525400560256	0.9905635968812694	0.0319024843697547	0.0322063969140374	-0.013678491847480694	0.9618431101571153	0.028653379993709833	0.01689576158975552	HDACi	notreg
Q96QC0	PPP1R10	PPP1R10_382	H292	Belinostat	1.0542213419163158	1.0197103043637699	0.7114946062142814	1.0369658231400427	0.024402988679188813	0.02353306939788427	0.05236834583975581	0.8126962457583752	0.1478283879201793	0.09007174646125485	HDACi	notreg
Q96QC0	PPP1R10	PPP1R10_382	H292	CUDC101	0.8373359742510522	0.9845984598459847	0.2532270769906549	0.9109672170485185	0.10413030217856303	0.11430740890538217	-0.1345289581515119	0.4259613111227763	0.5964898580586976	0.37062984486188716	HDACi	notreg
Q96QC0	PPP1R10	PPP1R10_382	H292	Panobinostat	0.7879012957002558	0.9243674367436744	0.12411458495100057	0.8561343662219651	0.09649613373416112	0.11271143589292981	-0.22409085635741377	0.27882715526202545	0.9061771806966471	0.5546649321301654	HDACi	notreg
Q96QC0	PPP1R10	PPP1R10_382	H292	Ralimetinib	0.8256994305521168	1.045929592959296	0.4762495854335057	0.9358145117557064	0.15572624125993106	0.16640716648833426	-0.09570549402023187	0.6298545266435666	0.322165389361509	0.20075974510409567	Ralimetinib	notreg
Q96QC0	PPP1R10	PPP1R10_382	H292	TSA	0.7992077246843278	0.862852951961863	0.08673265194987215	0.8310303383230954	0.04500397179810416	0.0541544270079429	-0.2670269486386318	0.22878334896605806	1.0618173743569657	0.6405755870263385	HDACi	notreg
Q96QC0	PPP1R10	PPP1R10_382	H292	Vorinostat	0.8812412313278865	0.8832966629996333	0.23151537194767882	0.8822689471637599	0.0014534096733577792	0.0016473544467705361	-0.18070958695725423	0.40348982730932464	0.6354201677975779	0.39416741013427264	HDACi	notreg
Q96QD9	FYTTD1	FYTTD1_16	H292	Abexinostat	0.6435429483384385	0.8603752131893121	0.09984712956360337	0.7519590807638753	0.1533235648560902	0.20389881414868602	-0.4112739377520377	0.24692777205006053	1.000664415846925	0.6074300620737353	HDACi	notreg
Q96QD9	FYTTD1	FYTTD1_16	H292	Belinostat	0.7790676722695565	0.8582717453098351	0.06598494374356395	0.8186697087896958	0.05600573714437557	0.0684106624968124	-0.288646579042803	0.19955074614914084	1.1805551492314577	0.6999466439869552	HDACi	notreg
Q96QD9	FYTTD1	FYTTD1_16	H292	CUDC101	0.597261190764241	0.6572768618533257	0.017099999566363138	0.6272690263087833	0.04243748800455321	0.06765436555074324	-0.6728437687985018	0.11331212935812812	1.7670039006210683	0.9457235991272819	HDACi	notreg
Q96QD9	FYTTD1	FYTTD1_16	H292	Panobinostat	0.6815104635897964	0.8905628197839681	0.1165802342464389	0.7860366416868823	0.14782233868792438	0.18806036620721484	-0.34733152852585125	0.26959530794382897	0.9333750763811851	0.5692876705634099	HDACi	notreg
Q96QD9	FYTTD1	FYTTD1_16	H292	Ralimetinib	0.6655512368400731	0.7836270608300171	0.03650872604270321	0.7245891488350451	0.08349221583747862	0.11522697513716959	-0.46476489417356837	0.15081943542483137	1.4376033213169714	0.8215426892760797	Ralimetinib	notreg
Q96QD9	FYTTD1	FYTTD1_16	H292	TSA	0.7338155422275991	0.8658044343376917	0.06839878908634849	0.7998099882826455	0.09333024065234606	0.11669051652223679	-0.322270796790257	0.20309207481424754	1.1649515868438023	0.6923070235749804	HDACi	notreg
Q96QD9	FYTTD1	FYTTD1_16	H292	Vorinostat	0.8867152307652707	1.0032689027856736	0.3730039614372307	0.9449920667754721	0.08241589185781965	0.08721331612765959	-0.08162587695230385	0.5400339477405683	0.4282865558020527	0.2675789385974143	HDACi	notreg
Q96QR8	PURB	PURB_100	H292	Abexinostat	1.2369488089204257	1.3962856395500918	0.035347540816335225	1.3166172242352587	0.11266815343100928	0.08557396284744126	0.3968359766015673	0.14855569415988323	1.4516407953620265	0.8281106969749475	HDACi	notreg
Q96QR8	PURB	PURB_100	H292	Belinostat	1.278003041054232	1.1995814805126865	0.05906344967003135	1.2387922607834594	0.05545241725015819	0.04476329002498609	0.3089342750769407	0.18872516614743495	1.2286811911517246	0.7241701836177187	HDACi	notreg
Q96QR8	PURB	PURB_100	H292	CUDC101	1.2184490623416118	1.2205074548783679	0.011923880169554077	1.21947825860999	0.0014555033210840208	0.0011935459372133961	0.28626403736726375	0.10052207993039383	1.9235823971113062	0.9977385338782332	HDACi	notreg
Q96QR8	PURB	PURB_100	H292	Panobinostat	1.2445514445007602	1.2600052314935917	0.006186765208136804	1.252278337997176	0.010927477577643624	0.008726077299333007	0.32455525893094445	0.08391539311380115	2.2085363654323102	1.076158366570618	HDACi	notreg
Q96QR8	PURB	PURB_100	H292	Ralimetinib	1.2245311708058793	1.1823175516609994	0.04207130100703565	1.2034243612334392	0.029849536355770822	0.024803832560923732	0.26714546702826647	0.161011379187576	1.3760140577134503	0.7931434299076651	Ralimetinib	notreg
Q96QR8	PURB	PURB_100	H292	TSA	1.2298530157121135	1.4321213706513212	0.05625956594759943	1.3309871931817172	0.14302532539696128	0.10745807783098203	0.4124966896404013	0.1841211860967542	1.2498036228158518	0.7348962360721315	HDACi	notreg
Q96QR8	PURB	PURB_100	H292	Vorinostat	1.168018246325393	1.2461417734763276	0.01487953033793036	1.2070800099008603	0.05524167581863724	0.04576471763721308	0.27152130663273594	0.10760911594959092	1.8274107767783312	0.9681509364864589	HDACi	notreg
Q96QR8	PURB	PURB_304	H292	Abexinostat	1.0503551013337953	1.0216774528529309	0.6058564459542023	1.036016277093363	0.020278159709303314	0.019573205708886657	0.05104666972080021	0.7349165875298671	0.21763026711336095	0.13376195020996892	HDACi	notreg
Q96QR8	PURB	PURB_304	H292	Belinostat	1.0108782262255327	1.0839468169933428	0.30815075713805873	1.0474125216094379	0.05166729602366331	0.04932850711415226	0.06682975713673438	0.48057090638771416	0.511236760854036	0.31824252478832354	HDACi	notreg
Q96QR8	PURB	PURB_304	H292	CUDC101	1.0520006928806516	1.0733769725740354	0.2806077711768793	1.0626888327273436	0.015115312327732012	0.014223648411679678	0.08771922132896375	0.45399415949837496	0.5519003057506288	0.34294973417801256	HDACi	notreg
Q96QR8	PURB	PURB_304	H292	Panobinostat	0.9117962930885156	0.9894116119939919	0.2809503958882861	0.9506039525412537	0.05488231832201869	0.05773415750618493	-0.0730836946148699	0.45437101369822236	0.5513703516026213	0.3425893819459036	HDACi	notreg
Q96QR8	PURB	PURB_304	H292	Ralimetinib	0.904105317858999	1.0550744525006028	0.7126566633994974	0.9795898851798008	0.10675129885494303	0.10897550135008707	-0.029750217551701347	0.8134614997115418	0.14711964981634545	0.08966299694777873	Ralimetinib	notreg
Q96QR8	PURB	PURB_304	H292	TSA	0.9250129915122121	0.9077271125781149	0.25287825187499985	0.9163700520451634	0.012222962213069795	0.013338456648370897	-0.12599778429357963	0.4256188117487786	0.5970885193974603	0.37097918508768124	HDACi	notreg
Q96QR8	PURB	PURB_304	H292	Vorinostat	0.9725792482244935	1.0239583140170974	0.9475080309770059	0.9982687811207954	0.03633048583297997	0.03639349093156085	-0.002499785354408723	0.9686746675913266	0.023417100310584773	0.013822057617522348	HDACi	notreg
Q96RG2-2	PASK	PASK_119	H292	Abexinostat	1.5174476570289135	1.044752264251465	0.4117460498744576	1.2810999606401894	0.3342461176685724	0.26090557172567813	0.3573830495230269	0.5739940680720964	0.3853705585843279	0.24109259578472228	HDACi	notreg
Q96RG2-2	PASK	PASK_119	H292	Belinostat	1.533898305084746	1.4853489611081512	0.02456188519596985	1.5096236330964485	0.03432957034800839	0.02274048285637504	0.5941889135598494	0.128848517583725	1.609738302889736	0.8899205736898061	HDACi	notreg
Q96RG2-2	PASK	PASK_119	H292	CUDC101	1.1834496510468595	1.604155567394779	0.1470346792714583	1.393802609220819	0.29748400633491423	0.2134333831540303	0.47902626073127696	0.30740176354438004	0.8325802214425568	0.5122936453092864	HDACi	notreg
Q96RG2-2	PASK	PASK_119	H292	Panobinostat	2.327517447657029	3.0202450719232816	0.02354102254802336	2.6738812597901553	0.489832400633914	0.18319153060385177	1.4189354004666177	0.12669362345999838	1.6281746766956846	0.8972452427789506	HDACi	up
Q96RG2-2	PASK	PASK_119	H292	Ralimetinib	0.21036889332003988	0.24773574853489613	0.0020535907217120045	0.22905232092746802	0.026422356714040758	0.11535511453039453	-2.1262509135045518	0.06833676636465973	2.687486106509568	1.165345575481806	Ralimetinib	down
Q96RG2-2	PASK	PASK_119	H292	TSA	1.8075772681954139	2.1864677677144377	0.01616269396654346	1.997022517954926	0.2679160415370601	0.1341577469098459	0.99785060036263	0.11074939276411115	1.79148625016451	0.9556586463231206	HDACi	notreg
Q96RG2-2	PASK	PASK_119	H292	Vorinostat	1.5004985044865407	1.5109216835375598	0.011957630572886482	1.5057100940120502	0.007370300588497235	0.004894900165581443	0.5904440235340017	0.10053291629152085	1.922354868095599	0.9976917191068089	HDACi	notreg
Q96RK0	CIC	CIC_1246	H292	Abexinostat	0.6736292428198434	0.8520849724626278	0.23221648982999837	0.7628571076412356	0.12618725657200605	0.165414014378366	-0.39051524674415905	0.40431398742415514	0.6341069439949442	0.39328123379358865	HDACi	notreg
Q96RK0	CIC	CIC_1246	H292	Belinostat	0.8529155787641428	0.8784421715184892	0.21925641450475616	0.865678875141316	0.018050026837185755	0.020850718846800106	-0.20809614055739337	0.39022752434622654	0.6590476921773413	0.4086821012918248	HDACi	notreg
Q96RK0	CIC	CIC_1246	H292	CUDC101	0.8437771975630983	0.8284815106215577	0.11495775941371099	0.836129354092328	0.01081568395926988	0.012935419509354503	-0.2582019419696139	0.2672849700605066	0.9394617094157962	0.573025461757142	HDACi	notreg
Q96RK0	CIC	CIC_1246	H292	Panobinostat	1.1362053959965186	1.046420141620771	0.22544502595433372	1.0913127688086448	0.06348776221965025	0.058175588185372405	0.12606463543057056	0.3968516860426327	0.6469593421911473	0.4013717702343537	HDACi	notreg
Q96RK0	CIC	CIC_1246	H292	Ralimetinib	0.6322889469103568	0.9339103068450038	0.39907734940903894	0.7830996268776802	0.21327850896049733	0.27235169273527354	-0.3527322342942234	0.5631322813181066	0.3989429209401636	0.2493895761992491	Ralimetinib	notreg
Q96RK0	CIC	CIC_1246	H292	TSA	0.7214969538729329	0.5468135326514555	0.03855576786058054	0.6341552432621942	0.12351983170657273	0.1947785388813744	-0.6570920348568577	0.15494242644878836	1.4139106432253308	0.8098296471232126	HDACi	notreg
Q96RK0	CIC	CIC_1246	H292	Vorinostat	0.7454308093994777	0.9315499606608969	0.39098545416527597	0.8384903850301872	0.1316061139656343	0.1569560203852501	-0.2541338543879005	0.5560583190390271	0.40783939936439617	0.25487965750315866	HDACi	notreg
Q96RK0	CIC	CIC_173	H292	Abexinostat	1.019831557279311	0.7422174889991574	0.38920488484536486	0.8810245231392342	0.19630279023368188	0.22281194799688775	-0.18274591805839732	0.5544881886553571	0.40982171761212915	0.2561077004732262	HDACi	notreg
Q96RK0	CIC	CIC_173	H292	Belinostat	0.8340801546359402	0.7381331336017227	0.03358637192771002	0.7861066441188315	0.0678447892079435	0.08630481591208605	-0.3472030514812945	0.1452885541402082	1.4738369070507165	0.8377685981558413	HDACi	notreg
Q96RK0	CIC	CIC_173	H292	CUDC101	0.7859949040428763	0.664415785038854	0.030832566335417817	0.7252053445408652	0.08596941949843041	0.11854493371509627	-0.4635385375463425	0.14047275165568737	1.510990325454321	0.8524079103015275	HDACi	notreg
Q96RK0	CIC	CIC_173	H292	Panobinostat	0.8269257320731509	0.7782276940361389	0.030077309959202558	0.8025767130546448	0.034434712926451616	0.042905198177743624	-0.3172887982859926	0.13913704179724776	1.5217610085762883	0.8565572344467386	HDACi	notreg
Q96RK0	CIC	CIC_173	H292	Ralimetinib	0.7304665436608051	0.6854110102050369	0.014030849161819332	0.7079387769329211	0.031859073236551044	0.04500258253203408	-0.4983034945146981	0.10554281005531178	1.8529160442152264	0.976571347004932	Ralimetinib	notreg
Q96RK0	CIC	CIC_173	H292	TSA	0.7025642956659262	0.6062985675498549	0.01508449970416496	0.6544314316078905	0.06807014914673448	0.10401418064454983	-0.6116860539184444	0.10816294004016773	1.821469089156447	0.9659215164295477	HDACi	notreg
Q96RK0	CIC	CIC_173	H292	Vorinostat	0.8678816633404878	0.7222755359985019	0.06786343580310812	0.7950785996694949	0.10295908002583017	0.12949547386714857	-0.3308306058762722	0.20228364590089043	1.16836415658955	0.6940392273730462	HDACi	notreg
Q96RK0	CIC	CIC_496	H292	Abexinostat	0.5376196206521117	0.3225024975024975	0.030898528721490064	0.4300610590773046	0.15211077652843383	0.35369576788651197	-1.2173865900159955	0.14054126645969933	1.5100621996480024	0.8521961372227307	HDACi	down
Q96RK0	CIC	CIC_496	H292	Belinostat	0.3753366569251046	0.32769730269730274	0.01093933432142027	0.35151697981120367	0.03368611042582672	0.09583067777812383	-1.5083337154110013	0.09794243384685244	1.9610091048151903	1.009029108066172	HDACi	down
Q96RK0	CIC	CIC_496	H292	CUDC101	0.34393444501747755	0.2932317682317682	0.009947580282509414	0.31858310662462286	0.03585220657948481	0.11253643345793729	-1.650258327192535	0.09521925751184007	2.0022825471692456	1.021275209332501	HDACi	down
Q96RK0	CIC	CIC_496	H292	Panobinostat	0.36290183943613546	0.3533966033966034	0.012124709594861099	0.3581492214163694	0.006721216860331891	0.01876652651582365	-1.4813672891207783	0.10100339230329994	1.9163286546110372	0.9956640397434626	HDACi	down
Q96RK0	CIC	CIC_496	H292	Ralimetinib	0.8775714858747351	0.7695554445554446	0.11957399664274594	0.8235634652150898	0.07637887529379665	0.09274194220581264	-0.2800482640941216	0.27330798904539516	0.9223632546487395	0.5633476732922624	Ralimetinib	notreg
Q96RK0	CIC	CIC_496	H292	TSA	0.3470861268695204	0.3558691308691309	0.012865332181361043	0.35147762886932565	0.006210521687313166	0.0176697495863162	-1.508495228481116	0.10242180805178021	1.8905789958765162	0.9896075618351485	HDACi	down
Q96RK0	CIC	CIC_496	H292	Vorinostat	0.3631883559681394	0.36535964035964036	0.013053875806339823	0.3642739981638899	0.00153532991711482	0.004214766699939045	-1.456904075537672	0.10297189389147195	1.8842605234676717	0.9872812995039968	HDACi	down
Q96RL1	UIMC1	UIMC1_463	H292	Abexinostat	1.0091709464416727	0.9920719248058848	0.9907293976962133	1.0006214356237788	0.012090834150321127	0.01208332514162442	0.0008962636364159113	0.9946250891146671	0.0040449500913050255	0.0023405900197101654	HDACi	notreg
Q96RL1	UIMC1	UIMC1_463	H292	Belinostat	0.86008804108584	1.0130772374335921	0.37635880208879546	0.9365826392597161	0.10817969818577569	0.1155047015085417	-0.09452179877441201	0.543079686164412	0.42439792245183905	0.2651364416406196	HDACi	notreg
Q96RL1	UIMC1	UIMC1_463	H292	CUDC101	1.1308877476155537	1.105026563138537	0.3219278544299009	1.1179571553770453	0.018286618913214776	0.016357173282769838	0.16086489935329668	0.49325175152556044	0.49224144486813926	0.30693136390337333	HDACi	notreg
Q96RL1	UIMC1	UIMC1_463	H292	Panobinostat	0.9380777696258253	1.0845116469145892	0.9093667401853118	1.0112947082702073	0.10354438762632372	0.10238794564982312	0.016203484088080086	0.9447123291216909	0.04126093403033614	0.024700416776134902	HDACi	notreg
Q96RL1	UIMC1	UIMC1_463	H292	Ralimetinib	0.9807043286867203	1.1688598283612586	0.3952105800275778	1.0747820785239894	0.13304602973740923	0.123788842776503	0.10404417041596233	0.5598786097626018	0.4031714376013846	0.2519061244670143	Ralimetinib	notreg
Q96RL1	UIMC1	UIMC1_463	H292	TSA	0.8340425531914893	1.0709440130772374	0.5951459261202351	0.9524932831343633	0.16751462875820533	0.17586961685122446	-0.0702191759537512	0.726583576483114	0.2253765348788796	0.1387144230482679	HDACi	notreg
Q96RL1	UIMC1	UIMC1_463	H292	Vorinostat	0.8456346294937638	0.9531671434409482	0.19633055517209957	0.8994008864673559	0.07603696981009112	0.08454179994056622	-0.1529637889308805	0.3650737663667278	0.7070121053415429	0.43761937365533043	HDACi	notreg
Q96RL1	UIMC1	UIMC1_653	H292	Abexinostat	0.8437588052972668	0.8405253283302063	0.14974485629655696	0.8421420668137365	0.002286413490218951	0.002714997362463614	-0.24786446278489296	0.31082909450907076	0.824648086604014	0.5074783367393315	HDACi	notreg
Q96RL1	UIMC1	UIMC1_653	H292	Belinostat	0.7799380107072414	0.9873358348968104	0.25767273379247596	0.883636922802026	0.1466524078877796	0.1659645541097837	-0.17847439186817504	0.43060247638497967	0.5889315348443943	0.36592347688773086	HDACi	notreg
Q96RL1	UIMC1	UIMC1_653	H292	CUDC101	0.7534516765285996	0.9032207629768606	0.10241007250894783	0.8283362197527301	0.10590273663967963	0.12784994077802497	-0.27171162171142854	0.25035855048997824	0.9896573263687344	0.6014375715620481	HDACi	notreg
Q96RL1	UIMC1	UIMC1_653	H292	Panobinostat	0.8757396449704141	0.9351156973108193	0.22186851924142614	0.9054276711406167	0.0419852092499879	0.046370583303575026	-0.14332869684223715	0.3929306718469807	0.6539043151165186	0.40568406919282135	HDACi	notreg
Q96RL1	UIMC1	UIMC1_653	H292	Ralimetinib	0.9894336432797971	0.9101000625390869	0.6864588838415934	0.9497668529094421	0.05609731291756665	0.0590642985125481	-0.07435468821484631	0.7946532971842543	0.1633854701613407	0.09982231028898131	Ralimetinib	notreg
Q96RL1	UIMC1	UIMC1_653	H292	TSA	0.8013524936601859	0.9121325828642902	0.11068473589220355	0.856742538262238	0.0783333522966728	0.09143161311396909	-0.2230663731373031	0.26158481854140286	0.955912266879762	0.5823874645336112	HDACi	notreg
Q96RL1	UIMC1	UIMC1_653	H292	Vorinostat	0.9278670047900817	0.8449030644152595	0.38812589188425495	0.8863850346026706	0.05866436483299313	0.06618383946350123	-0.17399457122450981	0.5536876571806526	0.41102738450197807	0.2567351576838054	HDACi	notreg
Q96RT1-8	ERBIN	ERBIN_1015	H292	Abexinostat	0.7456571615863651	0.6708512467755804	0.039454084429921675	0.7082542041809727	0.052895769635569044	0.07468472382276625	-0.49766083445336595	0.156441372104933	1.403908030387233	0.805648383623846	HDACi	notreg
Q96RT1-8	ERBIN	ERBIN_1015	H292	Belinostat	0.7155031137332022	0.8758383490971625	0.08797422043893577	0.7956707314151823	0.11337413218899749	0.14248875535153835	-0.3297565641579219	0.23065711129170993	1.0556445728652462	0.6370331513000681	HDACi	notreg
Q96RT1-8	ERBIN	ERBIN_1015	H292	CUDC101	0.6079973779088823	0.727944969905417	0.021801381449491238	0.6679711739071497	0.08481575568774695	0.1269751734818674	-0.58214224991039	0.12312609647017698	1.6615159863549136	0.9096498889708629	HDACi	notreg
Q96RT1-8	ERBIN	ERBIN_1015	H292	Panobinostat	0.8108816781383152	0.7429062768701634	0.06171767391947908	0.7768939775042394	0.048065867190586795	0.061869275065045165	-0.36421036699499154	0.1927232330345082	1.20959045044705	0.7150659274281985	HDACi	notreg
Q96RT1-8	ERBIN	ERBIN_1015	H292	Ralimetinib	1.0109800065552277	0.8942390369733448	0.641987862412171	0.9526095217642863	0.08254833123364183	0.08665495079322501	-0.07004312572199842	0.7618645505336687	0.19247318273682834	0.11812223362712534	Ralimetinib	notreg
Q96RT1-8	ERBIN	ERBIN_1015	H292	TSA	0.7307440183546379	1.0349097162510748	0.4595509874611945	0.8828268673028563	0.21507762758690932	0.2436237902953698	-0.1797975586830999	0.6157524874237906	0.33766629636801976	0.21059382508813737	HDACi	notreg
Q96RT1-8	ERBIN	ERBIN_1015	H292	Vorinostat	0.9378892166502785	0.8264832330180568	0.2854335683918117	0.8821862248341676	0.07877592649110145	0.0892962554543511	-0.18084486168302225	0.45868213150420806	0.5444949530502402	0.3384881779850307	HDACi	notreg
Q96RT1-8	ERBIN	ERBIN_1128	H292	Abexinostat	1.0255408970976254	1.16570161389676	0.369569974203527	1.0956212554971927	0.0991085933046353	0.0904588084681324	0.13174916029697567	0.5370587296848643	0.43230332037246405	0.26997821973170066	HDACi	notreg
Q96RT1-8	ERBIN	ERBIN_1128	H292	Belinostat	1.0684960422163587	1.3309104348897376	0.15919535026693268	1.1997032385530482	0.18555499654029567	0.1546674132213663	0.26267758148722575	0.3222429771318837	0.7980696211643267	0.49181653875688713	HDACi	notreg
Q96RT1-8	ERBIN	ERBIN_1128	H292	CUDC101	0.8977308707124011	1.0245164469631636	0.6309586399994904	0.9611236588377823	0.08965094072355824	0.09327721765996966	-0.05720603380001589	0.7535714252721654	0.19999910828155143	0.12287557794594128	HDACi	notreg
Q96RT1-8	ERBIN	ERBIN_1128	H292	Panobinostat	1.0255408970976254	1.1307133177282247	0.4665915603878251	1.078127107412925	0.07436813182170071	0.06897900192877494	0.10852727681406897	0.6218043344216851	0.3310631209004855	0.20634625493859862	HDACi	notreg
Q96RT1-8	ERBIN	ERBIN_1128	H292	Ralimetinib	1.0798944591029023	1.2961685351730934	0.1505416566011383	1.188031497137998	0.15292886578408738	0.12872458865989447	0.24857308543364745	0.3117796604159734	0.8223433091814154	0.5061522203121295	Ralimetinib	notreg
Q96RT1-8	ERBIN	ERBIN_1128	H292	TSA	1.1332981530343007	1.2812615498336823	0.1267951668945334	1.2072798514339915	0.10462592124423865	0.08666252577640994	0.2717601363068766	0.28203372242625135	0.8968973003268268	0.5496989605174035	HDACi	notreg
Q96RT1-8	ERBIN	ERBIN_1128	H292	Vorinostat	0.9854353562005278	1.1572009363065172	0.49054306124402314	1.0713181462535224	0.12145660646738626	0.11337118380018939	0.09938697669257	0.6421575609455938	0.3093228630244718	0.192358399573269	HDACi	notreg
Q96RT1-8	ERBIN	ERBIN_1293	H292	Abexinostat	0.6746556473829202	0.7840069826775883	0.11003482047239498	0.7293313150302543	0.07732307071866368	0.10601912892696257	-0.45535375500367403	0.26069319440005545	0.9584698607868924	0.5838703062811579	HDACi	notreg
Q96RT1-8	ERBIN	ERBIN_1293	H292	Belinostat	0.7504683195592287	0.8741103800187995	0.192781562733382	0.812289349789014	0.08742813939083963	0.10763176867153118	-0.299934366064339	0.36092961852099265	0.7149345035557934	0.4425774775070542	HDACi	notreg
Q96RT1-8	ERBIN	ERBIN_1293	H292	CUDC101	0.5844628099173553	0.5623741103800188	0.07058525400725935	0.5734184601486871	0.015619069230442793	0.02723851831765719	-0.8023397446579482	0.20624418096222488	1.1512860181007845	0.685618295925415	HDACi	notreg
Q96RT1-8	ERBIN	ERBIN_1293	H292	Panobinostat	0.6447382920110193	0.7713844501141399	0.09439728018551964	0.7080613710625796	0.08955235720594022	0.12647541705537477	-0.498053683886369	0.23959166974727666	1.0250405185985103	0.6205282858056077	HDACi	notreg
Q96RT1-8	ERBIN	ERBIN_1293	H292	Ralimetinib	0.8153168044077135	1.0241708070363904	0.4588636476731487	0.9197438057220519	0.1476820815366905	0.1605687155683006	-0.12069603989913706	0.6152704021165007	0.3383163468385866	0.21093397635785704	Ralimetinib	notreg
Q96RT1-8	ERBIN	ERBIN_1293	H292	TSA	0.6841322314049587	0.9047938767288841	0.17196759292546884	0.7944630540669214	0.1560313457563285	0.19639849198473264	-0.3319479652491164	0.33699014141090966	0.764553387625556	0.47238280415379014	HDACi	notreg
Q96RT1-8	ERBIN	ERBIN_1293	H292	Vorinostat	0.6988429752066115	1.0210151738955284	0.3374369919106801	0.8599290745510699	0.22781014640271285	0.26491736719291903	-0.21771042113433858	0.5081723494347352	0.47180730911482954	0.29398896938130414	HDACi	notreg
Q96RT1-8	ERBIN	ERBIN_444	H292	Abexinostat	0.4618243243243243	0.5468409586056645	0.007564737692932922	0.5043326414649945	0.06011583861399237	0.11919878602219124	-0.9875524923252095	0.08798913144803194	2.1212061265286772	1.0555709692549928	HDACi	notreg
Q96RT1-8	ERBIN	ERBIN_444	H292	Belinostat	0.7027027027027027	0.8493100944081337	0.05953238589236525	0.7760063985554182	0.1036670808469826	0.13359049750100643	-0.36585954669388615	0.18942917347174262	1.2252467117851396	0.7225531356700263	HDACi	notreg
Q96RT1-8	ERBIN	ERBIN_444	H292	CUDC101	0.6841216216216216	0.7240377632534496	0.014771138478881002	0.7040796924375357	0.02822497442666824	0.04008775530643826	-0.5061893629316917	0.1073872352193566	1.830586030345389	0.9690473387785726	HDACi	notreg
Q96RT1-8	ERBIN	ERBIN_444	H292	Panobinostat	0.6141891891891892	0.9270152505446624	0.2205773272742386	0.7706022198669258	0.22120142931633408	0.28705008059090853	-0.3759417529252064	0.3915637998772591	0.6564391299091068	0.40719746559274084	HDACi	notreg
Q96RT1-8	ERBIN	ERBIN_444	H292	Ralimetinib	1.241554054054054	1.3006535947712419	0.020789854123497976	1.271103824412648	0.04178968600613406	0.03287668969562282	0.34608187522701495	0.12109618207505718	1.6821485579788789	0.9168695490937198	Ralimetinib	notreg
Q96RT1-8	ERBIN	ERBIN_444	H292	TSA	0.49358108108108106	0.9862018881626725	0.3503418001558054	0.7398914846218768	0.34833551324098333	0.47079270471534207	-0.43461439992654793	0.5197097278799577	0.4555080428307758	0.2842391540159963	HDACi	notreg
Q96RT1-8	ERBIN	ERBIN_444	H292	Vorinostat	0.6854729729729729	0.6387073347857661	0.02971344118292243	0.6620901538793695	0.03306829988869049	0.04994531287761065	-0.5949004190948624	0.13846285344426318	1.527047048626794	0.8586667226860968	HDACi	notreg
Q96RT1-8	ERBIN	ERBIN_485	H292	Abexinostat	0.6712918660287082	0.6644319843978547	0.0016566585645060813	0.6678619252132814	0.004850668819313538	0.007262981517870598	-0.5823782263199019	0.06712597128363705	2.780766989969573	1.1731094171944794	HDACi	notreg
Q96RT1-8	ERBIN	ERBIN_485	H292	Belinostat	0.6269138755980861	0.6260360799609945	0.0009224928999344642	0.6264749777795403	0.0006206952474834083	0.0009907742040765658	-0.6746712072943983	0.063655485531195	3.035036967750094	1.1961641649360748	HDACi	notreg
Q96RT1-8	ERBIN	ERBIN_485	H292	CUDC101	0.6794258373205742	0.5566796684544124	0.030225447614005887	0.6180527528874933	0.08679464836993205	0.1404324274334745	-0.6941981126135042	0.13941300098340004	1.5196272588756818	0.8556967241428121	HDACi	notreg
Q96RT1-8	ERBIN	ERBIN_485	H292	Panobinostat	0.6386363636363637	0.6918576304241832	0.0044488203708363625	0.6652469970302735	0.037633118649005606	0.056570144347894036	-0.5880380020476997	0.07773082242344508	2.3517551293226395	1.1094067372594625	HDACi	notreg
Q96RT1-8	ERBIN	ERBIN_485	H292	Ralimetinib	1.048086124401914	1.1086055582642613	0.07222966597425572	1.0783458413330878	0.0427937020776366	0.03968458024999992	0.10881994576979005	0.20863424944807224	1.1412843935278156	0.6806143961714675	Ralimetinib	notreg
Q96RT1-8	ERBIN	ERBIN_485	H292	TSA	0.6014354066985647	0.7707215992198926	0.057280391352223216	0.6860785029592287	0.11970341469308239	0.17447480744079802	-0.5435544319729367	0.18580359093299398	1.2419940234947118	0.7309458968692123	HDACi	notreg
Q96RT1-8	ERBIN	ERBIN_485	H292	Vorinostat	0.7596889952153111	0.9152852267186737	0.146719328647347	0.8374871109669924	0.11002315042309965	0.13137294769356272	-0.2558611075186532	0.307081684108853	0.8335126688974707	0.5127460862846237	HDACi	notreg
Q96RT1-8	ERBIN	ERBIN_857	H292	Abexinostat	0.881717031230244	0.9262722051556029	0.07244573159322366	0.9039946181929235	0.031505265619567326	0.034851165024130396	-0.145613911106957	0.20891875228524848	1.1399871974960298	0.6800225765419637	HDACi	notreg
Q96RT1-8	ERBIN	ERBIN_857	H292	Belinostat	0.864394993045897	0.9260050754641378	0.06410009380601514	0.8952000342550174	0.04356490706740019	0.04866499709604543	-0.15971800336802555	0.1964146579817354	1.1931413349210431	0.7068261049246192	HDACi	notreg
Q96RT1-8	ERBIN	ERBIN_857	H292	CUDC101	0.6509672524971551	0.7773474021637505	0.03062096328711029	0.7141573273304529	0.0893642608366204	0.12513245669643605	-0.48568616299081413	0.1400451371344369	1.513981151204835	0.8537319668286064	HDACi	notreg
Q96RT1-8	ERBIN	ERBIN_857	H292	Panobinostat	0.8387912504741434	0.8868037932416187	0.03733672949398989	0.8627975218578811	0.03394999457289095	0.03934873908745782	-0.2129060621169509	0.1523237357796718	1.4278637266900913	0.8172324176426257	HDACi	notreg
Q96RT1-8	ERBIN	ERBIN_857	H292	Ralimetinib	0.8673662915665696	1.0022706023774544	0.31210149575837975	0.934818446972012	0.09539175298567426	0.10204307937510164	-0.09724189147644871	0.4843159726541731	0.5057041499567309	0.31487120776291827	Ralimetinib	notreg
Q96RT1-8	ERBIN	ERBIN_857	H292	TSA	0.9509419648501706	1.1061172699345532	0.6862038201425775	1.028529617392362	0.10972551049785828	0.10668191624471263	0.040583338101905266	0.7945063372849853	0.1635468685266781	0.09990263434467861	HDACi	notreg
Q96RT1-8	ERBIN	ERBIN_857	H292	Vorinostat	0.8625616386395245	0.9908508080673166	0.2545894642033399	0.9267062233534206	0.09071414165518173	0.09788878003529476	-0.10981603465962823	0.4274715154039138	0.5941595729252093	0.3690928192166312	HDACi	notreg
Q96RU3	FNBP1	FNBP1_296	H292	Abexinostat	1.6625557904627672	1.4010953608247423	0.02055724454217856	1.5318255756437549	0.1848804428089956	0.12069288158431417	0.6152520312837377	0.12068559546554515	1.68703509786372	0.9183445624059406	HDACi	notreg
Q96RU3	FNBP1	FNBP1_296	H292	Belinostat	1.3005637773079635	1.1459407216494844	0.048275832079606125	1.223252249478724	0.10933501118389555	0.08938059278492029	0.2907219357926707	0.1714493446480222	1.3162702320080772	0.7658641706032314	HDACi	notreg
Q96RU3	FNBP1	FNBP1_296	H292	CUDC101	1.329222457129434	1.1946950171821304	0.030192003892031784	1.261958737155782	0.09512526504240437	0.07537906132873952	0.33566473862953444	0.13934584719161036	1.5201080611945181	0.8559059696750579	HDACi	notreg
Q96RU3	FNBP1	FNBP1_296	H292	Panobinostat	1.0586093493070237	1.175365120274914	0.4150507480618557	1.1169872347909688	0.0825587973940587	0.07391203303188028	0.15961269843627005	0.5770609397841274	0.38189879905708735	0.23877832130790536	HDACi	notreg
Q96RU3	FNBP1	FNBP1_296	H292	Ralimetinib	1.0828047921071176	0.947057560137457	0.8343826822657642	1.0149311761222872	0.09598778825305027	0.09457566238115526	0.021381899594142325	0.8970661266465381	0.07863471833328349	0.04717554204042101	Ralimetinib	notreg
Q96RU3	FNBP1	FNBP1_296	H292	TSA	1.169603006812309	1.1677405498281785	0.13179950541471097	1.1686717783202438	0.0013169559631469702	0.0011268826607928005	0.22486980559404043	0.28820891377091906	0.8800862194541855	0.5402925913858119	HDACi	notreg
Q96RU3	FNBP1	FNBP1_296	H292	Vorinostat	1.3531829927178765	1.261168384879725	0.022429395324956372	1.3071756887988006	0.06506415317057772	0.0497746046901828	0.38645305721958095	0.12437678678888986	1.6491824344230321	0.9052606671549117	HDACi	notreg
Q96S38	RPS6KC1	RPS6KC1_282	H292	Abexinostat	1.2273297116590054	1.1774719304599781	0.16601946206036622	1.2024008210594919	0.03525477518074735	0.029320318618613974	0.26591789951166966	0.33003760296261225	0.7798409976829278	0.48143657579240134	HDACi	notreg
Q96S38	RPS6KC1	RPS6KC1_282	H292	Belinostat	1.442540743836189	1.0872872147772545	0.15481859615129082	1.264913979306722	0.25120217943802475	0.19859230236012132	0.3390392775304259	0.3169225473384058	0.8101768749139074	0.4990468619888971	HDACi	notreg
Q96S38	RPS6KC1	RPS6KC1_282	H292	CUDC101	1.3071458420392812	0.8141977544367983	0.8376111432157632	1.0606717982380398	0.3485669355166559	0.3286284561309975	0.08497831477935378	0.8993114067280353	0.07695755362514817	0.04608989802696613	HDACi	notreg
Q96S38	RPS6KC1	RPS6KC1_282	H292	Panobinostat	1.1270371918094442	0.9094530967040927	0.907790735650539	1.0182451442567684	0.1538551891273327	0.1510983774340842	0.026084934524599666	0.9436278904354557	0.042014253710794355	0.025199231326914866	HDACi	notreg
Q96S38	RPS6KC1	RPS6KC1_282	H292	Ralimetinib	1.1324697033012956	1.0376675117710974	0.40230391334231586	1.0850686075361966	0.06703527250234903	0.06177975478855867	0.11778626536375397	0.5659890841169263	0.3954457428831072	0.24719194470130326	Ralimetinib	notreg
Q96S38	RPS6KC1	RPS6KC1_282	H292	TSA	1.1780192227329713	0.9742846794639624	0.458727621434991	1.076151951098467	0.14406207710746033	0.13386778415484077	0.10588179872983247	0.6151447052226579	0.33844510884199164	0.21102270977351917	HDACi	notreg
Q96S38	RPS6KC1	RPS6KC1_282	H292	Vorinostat	1.5369828666945258	1.085114089098153	0.1888568612998824	1.3110484778963394	0.3195194768448711	0.24371293833280702	0.3907210322626283	0.3564847332554826	0.7238672323321013	0.4479590644232564	HDACi	notreg
Q96S55	WRNIP1	WRNIP1_153	H292	Abexinostat	0.8032128514056226	0.7494511171380601	0.023283123129483323	0.7763319842718414	0.038015286868942615	0.048967822579922375	-0.3652543681960122	0.12627819733894324	1.6329587651334942	0.898671626426143	HDACi	notreg
Q96S55	WRNIP1	WRNIP1_153	H292	Belinostat	0.6965794211328071	0.7683068578070514	0.06369494542080716	0.7324431394699293	0.05071895686948681	0.06924627201258549	-0.44921132933038116	0.1957513164295359	1.195895030191333	0.7082953086255191	HDACi	notreg
Q96S55	WRNIP1	WRNIP1_153	H292	CUDC101	0.8953053593685086	0.7644323905462997	0.07606965842388932	0.8298688749574041	0.09254116372819951	0.11151299502942498	-0.26904469625100635	0.213830810066922	1.118788533856103	0.6699297187810195	HDACi	notreg
Q96S55	WRNIP1	WRNIP1_153	H292	Panobinostat	0.8194155934081153	0.7653364329071418	0.026859957545879665	0.7923760131576285	0.03823974111111405	0.04825958948293777	-0.33574288732821544	0.13331560607886225	1.570894678100839	0.8751190085964955	HDACi	notreg
Q96S55	WRNIP1	WRNIP1_153	H292	Ralimetinib	0.7349397590361446	0.7823840888544491	0.05892884486043192	0.7586619239452969	0.03354820734337422	0.04422023339317238	-0.3984709619545008	0.1884679534099992	1.2296720719823522	0.7247624854602829	Ralimetinib	notreg
Q96S55	WRNIP1	WRNIP1_153	H292	TSA	0.6857775931311454	0.7338240991863618	0.04037279735539468	0.7098008461587536	0.033974010243964056	0.04786414446787719	-0.4945138006402236	0.1580587237504674	1.393911158097176	0.8011815291054317	HDACi	notreg
Q96S55	WRNIP1	WRNIP1_153	H292	Vorinostat	0.7115357983658774	0.8392096086788067	0.14972883704995565	0.7753727035223421	0.09027901705219722	0.1164330606972365	-0.367038148018703	0.31081427040934734	0.824694548584244	0.507499049659548	HDACi	notreg
Q96S55	WRNIP1	WRNIP1_75	H292	Abexinostat	0.8485211462268497	0.6629184841103496	0.0790667008184035	0.7557198151685997	0.13124090098885277	0.1736634376320716	-0.40407664376179403	0.2182785317893807	1.1020063824400725	0.660988976081464	HDACi	notreg
Q96S55	WRNIP1	WRNIP1_75	H292	Belinostat	0.8122178199576154	0.7191978700504164	0.03207763603411192	0.7657078450040159	0.06577503736501343	0.08590095790995646	-0.3851340564751008	0.14284881249289694	1.4937976446013872	0.8451233655712327	HDACi	notreg
Q96S55	WRNIP1	WRNIP1_75	H292	CUDC101	0.7248686998986456	0.6791763439641987	0.018177941485018265	0.7020225219314221	0.03230937472963677	0.04602327378436008	-0.5104107798025863	0.11567888770937174	1.7404552989091586	0.9367458959140371	HDACi	notreg
Q96S55	WRNIP1	WRNIP1_75	H292	Panobinostat	0.737584078135078	0.6805925338469382	0.018671525074786522	0.709088305991008	0.0402991074364371	0.05683228322333684	-0.4959627908609146	0.11662827209836873	1.7288202077866373	0.933196158599517	HDACi	notreg
Q96S55	WRNIP1	WRNIP1_75	H292	Ralimetinib	0.5763076261555945	0.593128646688948	0.015141534993351446	0.5847181364222713	0.01189425768561245	0.02034186549846072	-0.7741867542619096	0.10833706139507251	1.8198300954204618	0.9652229486750932	Ralimetinib	notreg
Q96S55	WRNIP1	WRNIP1_75	H292	TSA	0.6781227924690562	0.5400215260862177	0.022501591880680526	0.6090721592776369	0.09765234194975488	0.16032967598711312	-0.7153149346293945	0.12451933683633121	1.647786756531298	0.9047632009439786	HDACi	notreg
Q96S55	WRNIP1	WRNIP1_75	H292	Vorinostat	0.7692189563561534	0.6731433750637286	0.02436983874949672	0.721181165709941	0.06793569503831304	0.09420059517421836	-0.4715663748942515	0.1284196225004547	1.6131473444482451	0.8913686110603155	HDACi	notreg
Q96SB3	PPP1R9B	PPP1R9B_192	H292	Abexinostat	0.8692533420280404	0.6378000241225426	0.27904619672609976	0.7535266830752915	0.16366221061910327	0.21719497702611593	-0.408269494996832	0.4524558435370945	0.5543238923450424	0.34442379843427956	HDACi	notreg
Q96SB3	PPP1R9B	PPP1R9B_192	H292	Belinostat	0.8045864579936963	0.8979616451573996	0.10103714057438926	0.8512740515755479	0.06602622803801766	0.07756165939254879	-0.23230443982599983	0.24848456313438194	0.9955189531330145	0.6047005862215779	HDACi	notreg
Q96SB3	PPP1R9B	PPP1R9B_192	H292	CUDC101	0.6928594717965438	0.688577976118683	0.04083582575689974	0.6907187239576134	0.0030274746274362987	0.0043830788458864515	-0.5338297622257104	0.15881955920047977	1.3889586579513449	0.799096013686277	HDACi	notreg
Q96SB3	PPP1R9B	PPP1R9B_192	H292	Panobinostat	0.6678621888925117	0.6514292606440719	0.03692794566063675	0.6596457247682919	0.011619834999223744	0.017615266138964737	-0.6002366891227635	0.15162843313408028	1.432644851922962	0.8192193528240862	HDACi	notreg
Q96SB3	PPP1R9B	PPP1R9B_192	H292	Ralimetinib	0.8329529398978371	0.9823905439633338	0.2436555448198259	0.9076717419305855	0.10566834319898308	0.11641691408639677	-0.13975745145995816	0.4160110390024979	0.6132237010187704	0.3808951450601265	Ralimetinib	notreg
Q96SB3	PPP1R9B	PPP1R9B_192	H292	TSA	0.8291490055428758	1.0197804848631047	0.37052566394081743	0.9244647452029903	0.13479681173495692	0.14581065685242411	-0.11330979190539794	0.5378665306086218	0.43118170584423177	0.2693254793735285	HDACi	notreg
Q96SB3	PPP1R9B	PPP1R9B_192	H292	Vorinostat	0.6879686990544506	0.7202991195271982	0.033716027492911554	0.7041339092908243	0.022861059554892205	0.032466920358823446	-0.5060782741234103	0.14550750747305916	1.4721636007003136	0.8371145986367717	HDACi	notreg
Q96SB4-3	SRPK1	SRPK1_222	H292	Abexinostat	0.7044693322168726	1.0209763745472238	0.43696266900481096	0.8627228533820481	0.22380427592508897	0.25941619031851415	-0.21303092165660967	0.596475326223816	0.3595556644889411	0.22440751663148284	HDACi	notreg
Q96SB4-3	SRPK1	SRPK1_222	H292	Belinostat	0.8846556416160769	0.8547331999783748	0.05980886209195877	0.8696944207972259	0.021158361391677843	0.02432850077649404	-0.20141951581345513	0.18986291442335512	1.2232344602845044	0.7215598569279453	HDACi	notreg
Q96SB4-3	SRPK1	SRPK1_222	H292	CUDC101	0.9213418463470797	1.0690922852354436	0.9296017427004789	0.9952170657912617	0.1044753372612507	0.10497743743791821	-0.006916870149026646	0.9576649692155833	0.0317030707922856	0.01878639850943318	HDACi	notreg
Q96SB4-3	SRPK1	SRPK1_222	H292	Panobinostat	0.9711639104040192	0.9503703303238362	0.33072017473975523	0.9607671203639276	0.014703281479842878	0.015303689279326547	-0.05774131530465032	0.5017590452021654	0.4805393112523112	0.29950478975033157	HDACi	notreg
Q96SB4-3	SRPK1	SRPK1_222	H292	Ralimetinib	0.8560288884236968	0.8500837973725469	0.02443922843057363	0.8530563428981219	0.004203814197039576	0.00492794436385971	-0.22928706268112004	0.12862287987789042	1.6119125092982947	0.8906817707517392	Ralimetinib	notreg
Q96SB4-3	SRPK1	SRPK1_222	H292	TSA	1.1859953945991206	0.8903065361950587	0.8292900763539252	1.0381509653970897	0.20908359689882103	0.20139999274464593	0.054016252167086116	0.8937911801526571	0.0812935315434197	0.04876393523163556	HDACi	notreg
Q96SB4-3	SRPK1	SRPK1_222	H292	Vorinostat	0.854668201800293	1.0985565226793534	0.8351271427783953	0.9766123622398233	0.17245508554578426	0.1765849913575383	-0.03414205474814497	0.8975497838515532	0.0782474009192618	0.04694145333193742	HDACi	notreg
Q96SI1	KCTD15	KCTD15_35	H292	Abexinostat	0.6399508297480024	0.532112959811039	0.03683798455592023	0.5860318947795207	0.07625288910113977	0.13011730211344205	-0.7709489094411117	0.15142279402111097	1.4337041385236733	0.8198087445686543	HDACi	notreg
Q96SI1	KCTD15	KCTD15_35	H292	Belinostat	0.6470805162876458	0.5758796762652402	0.04283562372580957	0.6114800962764431	0.05034659680602158	0.08233562647844628	-0.7096225552035532	0.16238412304480823	1.3681949049927324	0.7894564357543736	HDACi	notreg
Q96SI1	KCTD15	KCTD15_35	H292	CUDC101	0.5925834869903708	0.5529542533606586	0.03864706186011146	0.5727688701755147	0.028022099832795445	0.04892392253127964	-0.8039750102178611	0.15514424041824565	1.4128835176950485	0.8092643425484175	HDACi	notreg
Q96SI1	KCTD15	KCTD15_35	H292	Panobinostat	0.5959844294202007	0.46983222758692555	0.030628955063736304	0.5329083285035632	0.08920307737792287	0.1673891598361958	-0.9080407146006427	0.14006198365370415	1.5138678193146895	0.8536797271686842	HDACi	notreg
Q96SI1	KCTD15	KCTD15_35	H292	Ralimetinib	1.1582462610120876	0.9983326965160305	0.4782429202118763	1.0782894787640591	0.11307596585887429	0.10486605692237908	0.10874453756508327	0.6315441091318075	0.3203514504395556	0.19959631148464663	Ralimetinib	notreg
Q96SI1	KCTD15	KCTD15_35	H292	TSA	0.5011677934849416	0.4397165584077252	0.023373699270999203	0.4704421759463334	0.043452585035388305	0.09236541121760572	-1.0879106888350698	0.12635155725517525	1.6312725479482926	0.8984194011270357	HDACi	down
Q96SI1	KCTD15	KCTD15_35	H292	Vorinostat	0.6349108789182544	0.5875855361422766	0.04581826481214807	0.6112482075302654	0.03346407079887167	0.05474710663624273	-0.7101697654825951	0.16755241824976314	1.3389613620427032	0.775849299700097	HDACi	notreg
Q96SK2	TMEM209	TMEM209_265	H292	Abexinostat	0.9213333333333333	0.8486517831255436	0.25344794843225577	0.8849925582294385	0.051393617019078665	0.05807237195519403	-0.17626277104836457	0.42617848676053693	0.5961112198801402	0.37040847699863366	HDACi	notreg
Q96SK2	TMEM209	TMEM209_265	H292	Belinostat	0.9440000000000001	0.7512322412293418	0.1816943220343795	0.847616120614671	0.136307389420865	0.16081264396200742	-0.23851706863353325	0.34850520380088407	0.740658644225631	0.4577907327305743	HDACi	notreg
Q96SK2	TMEM209	TMEM209_265	H292	CUDC101	0.635	0.7636996230791533	0.15541144374729363	0.6993498115395766	0.09100437621542198	0.13012711909520833	-0.5159138293650477	0.31766924169944555	0.8085170050118378	0.4980248336679236	HDACi	notreg
Q96SK2	TMEM209	TMEM209_265	H292	Panobinostat	0.8260000000000001	0.8622789214265003	0.27464393379423196	0.8441394607132502	0.02565307135481226	0.03038961279352687	-0.24444672787626273	0.4480163649815012	0.5612299890285168	0.348706121958651	HDACi	notreg
Q96SK2	TMEM209	TMEM209_265	H292	Ralimetinib	0.9886666666666667	0.8469121484488257	0.3390960675046073	0.9177894075577462	0.10023558109566738	0.10921414027036554	-0.12376493855349306	0.5097495254816559	0.46967724670363636	0.2926431698279869	Ralimetinib	notreg
Q96SK2	TMEM209	TMEM209_265	H292	TSA	1.0276666666666665	1.074514351986083	0.7012320740731791	1.0510905093263747	0.03312631597225281	0.031516140311725276	0.07188690501288904	0.8052840545445219	0.15413822766891297	0.09405090030144654	HDACi	notreg
Q96SK2	TMEM209	TMEM209_265	H292	Vorinostat	1.0233333333333332	0.7950130472600754	0.3705518231592795	0.9091731902967043	0.16144682256485304	0.17757543258855404	-0.13737295230249763	0.5378764594839192	0.43115104561117534	0.2693174624851212	HDACi	notreg
Q96SL1	SLC49A4	SLC49A4_26	H292	Abexinostat	0.6348446815186696	0.6658765900292328	0.001523345162756904	0.6503606357739512	0.021942872940979814	0.033739546543844944	-0.6206881564970989	0.0665253488048277	2.817201682155217	1.1770128396835289	HDACi	notreg
Q96SL1	SLC49A4	SLC49A4_26	H292	Belinostat	0.7566677125823658	0.6851544599826184	0.018525382565659214	0.7209110862824921	0.05056750585798788	0.07014388711754779	-0.4721067595397467	0.1163562958287444	1.7322328146879478	0.934210112852465	HDACi	notreg
Q96SL1	SLC49A4	SLC49A4_26	H292	CUDC101	0.7303890806401003	0.8769850675515526	0.10818072810777445	0.8036870740958264	0.10365901643982225	0.1289793251390063	-0.31529421603159147	0.25814140393204615	0.9658500998756097	0.5881423323135845	HDACi	notreg
Q96SL1	SLC49A4	SLC49A4_26	H292	Panobinostat	0.8795105114527769	0.7666903689657898	0.09705318042534618	0.8231004402092834	0.07977588780698111	0.09692120658652194	-0.28085960622057476	0.24308782164113132	1.0129902282452616	0.6142367981560006	HDACi	notreg
Q96SL1	SLC49A4	SLC49A4_26	H292	Ralimetinib	2.3459366175086287	2.133680967053804	0.008373892895010168	2.2398087922812167	0.15008740978176793	0.06700902786835916	1.1633755777284658	0.09094719087420285	2.0770725981860756	1.041210710637591	Ralimetinib	up
Q96SL1	SLC49A4	SLC49A4_26	H292	TSA	0.6979133981801067	0.5533696768586553	0.0375392750428683	0.625641537519381	0.10220784552433679	0.16336486533420203	-0.6765917958228537	0.15280490379511458	1.4255141187131282	0.8158627082146129	HDACi	notreg
Q96SL1	SLC49A4	SLC49A4_26	H292	Vorinostat	0.8858644493253844	0.7518369281820336	0.12286300338534249	0.818850688753709	0.09477176906608674	0.11573754576714028	-0.2883276835981576	0.2772308976390617	0.9105788725608256	0.5571583688424864	HDACi	notreg
Q96SN8	CDK5RAP2	CDK5RAP2_1074	H292	Abexinostat	1.067744633398383	1.309452137266707	0.1613239013381487	1.188598385332545	0.17091301504896547	0.1437937466162278	0.24926132621405186	0.3247649412805594	0.7923012838802469	0.48843085944991144	HDACi	notreg
Q96SN8	CDK5RAP2	CDK5RAP2_1074	H292	Belinostat	1.170616113744076	0.99157134256472	0.5988651454392497	1.081093728154398	0.12660377183691637	0.11710711896650211	0.11249160658940201	0.7294167599306894	0.22267096256096242	0.1370242620507645	HDACi	notreg
Q96SN8	CDK5RAP2	CDK5RAP2_1074	H292	CUDC101	0.884862001672707	0.9024683925346177	0.14646175759497282	0.8936651971036624	0.012449598370677946	0.013930942383150489	-0.16219365379866973	0.30677490615062863	0.8342757584743413	0.5131801680803796	HDACi	notreg
Q96SN8	CDK5RAP2	CDK5RAP2_1074	H292	Panobinostat	1.3024811820462783	1.3732691149909693	0.014890201178587971	1.3378751485186238	0.05005462741136961	0.03741352656620696	0.4199434889110971	0.10760911594959092	1.8270994345406106	0.9681509364864589	HDACi	notreg
Q96SN8	CDK5RAP2	CDK5RAP2_1074	H292	Ralimetinib	1.1745190967382215	1.2730282962071042	0.02870568832833421	1.2237736964726629	0.0696565229537052	0.05691944773325271	0.2913367956431548	0.1367088850130854	1.542032034805309	0.8642032587550834	Ralimetinib	notreg
Q96SN8	CDK5RAP2	CDK5RAP2_1074	H292	TSA	1.1717312517424032	1.5749548464780254	0.14057806233019327	1.3733430491102143	0.28512213817197474	0.20761173863784776	0.457692043134092	0.2994753051213086	0.8520824471134636	0.5236389839315077	HDACi	notreg
Q96SN8	CDK5RAP2	CDK5RAP2_1074	H292	Vorinostat	0.8137719542793421	0.9497290788681517	0.14288708506671174	0.8817505165737469	0.09613620474737157	0.10902880456586728	-0.18155757903235967	0.3024979358474548	0.8450070233975165	0.5192775844928965	HDACi	notreg
Q96ST2	IWS1	IWS1_377	H292	Abexinostat	1.0180372974625496	0.9270371633140131	0.84493447096805	0.9725372303882813	0.06434681194531565	0.06616385464197135	-0.040174614898110896	0.9038413738738681	0.0731769715242947	0.043907782462826006	HDACi	notreg
Q96ST2	IWS1	IWS1_377	H292	Belinostat	0.7835524304494038	0.9952267303102627	0.27916824243329363	0.8893895803798333	0.14967633283452797	0.16829107978823568	-0.16911259195462847	0.4525533826694206	0.5541339876263517	0.34433018456631836	HDACi	notreg
Q96ST2	IWS1	IWS1_377	H292	CUDC101	0.9700397431977988	0.8104330037504263	0.5284379161505617	0.8902363734741126	0.11285900778631158	0.1267742041879099	-0.16773964694072885	0.673266491994308	0.27700602871043833	0.17181299952892906	HDACi	notreg
Q96ST2	IWS1	IWS1_377	H292	Panobinostat	0.7691837358605931	0.8510057961131947	0.07207199850130327	0.8100947659868939	0.057856933655268894	0.07141995737348701	-0.30383740859099917	0.2084326299914633	1.1422334351203227	0.6810342915339967	HDACi	notreg
Q96ST2	IWS1	IWS1_377	H292	Ralimetinib	0.7395291959645368	0.674053869757927	0.0830812999664897	0.706791532861232	0.04629804716109505	0.06550452999015338	-0.5006433379240913	0.22402939494406096	1.0804967167125736	0.6496949940567031	Ralimetinib	notreg
Q96ST2	IWS1	IWS1_377	H292	TSA	0.5484561296239683	0.7064439140811456	0.03329812984047602	0.6274500218525569	0.11171423373430872	0.1780448320082459	-0.6724275459387007	0.1447738321746445	1.4775801575678351	0.8393099296386106	HDACi	notreg
Q96ST2	IWS1	IWS1_377	H292	Vorinostat	0.7811066952002446	0.928400954653938	0.1336375744467483	0.8547538249270913	0.10415276968955738	0.12185118878928841	-0.22641912131643788	0.2905283697616961	0.8740714155088576	0.5368114528454906	HDACi	notreg
Q96ST2	IWS1	IWS1_400	H292	Abexinostat	1.508307372793354	1.1408702836684108	0.27979419028241737	1.3245888282308824	0.2598172573796932	0.1961493648762722	0.4055445955014858	0.4530987842168526	0.5531613075514207	0.3438071031455118	HDACi	notreg
Q96ST2	IWS1	IWS1_400	H292	Belinostat	1.3104880581516094	1.6998072156430735	0.08250205277740602	1.5051476368973415	0.2752902163080477	0.18289914527954299	0.5899050049738008	0.22322657735616738	1.083535245403907	0.6512540995553335	HDACi	notreg
Q96ST2	IWS1	IWS1_400	H292	CUDC101	1.27972481827622	1.2997796750206554	0.019240387162047984	1.2897522466484377	0.014180925199715047	0.010995076951070047	0.36709395955570534	0.11782959426512118	1.7157861931792184	0.9287456177674219	HDACi	notreg
Q96ST2	IWS1	IWS1_400	H292	Panobinostat	1.3294392523364484	1.3989259157256955	0.006777402100676197	1.364182584031072	0.04913449088456358	0.03601753274064994	0.4480367495289523	0.08572580309897819	2.1689367470699685	1.0668884376236811	HDACi	notreg
Q96ST2	IWS1	IWS1_400	H292	Ralimetinib	0.7326064382139148	0.8594051225557696	0.05350454963212833	0.7960057803848422	0.08966020954365804	0.11263763624971458	-0.3291491876080524	0.17968287327040022	1.2716092872102014	0.7454933163169075	Ralimetinib	notreg
Q96ST2	IWS1	IWS1_400	H292	TSA	1.5608774662512979	1.5589369319746624	0.009696714644408683	1.5599071991129803	0.0013721649461338446	0.0008796452423029443	0.6414602038555609	0.09461780210027869	2.013375384649943	1.0240271445014382	HDACi	notreg
Q96ST2	IWS1	IWS1_400	H292	Vorinostat	1.382658359293873	1.6091985678876342	0.022485962182010596	1.4959284635907535	0.16018811770806346	0.10708273932000448	0.5810411861276227	0.12448826677690567	1.6480885240890455	0.9048715796057957	HDACi	notreg
Q96ST3	SIN3A	SIN3A_1112	H292	Abexinostat	0.5502958579881656	0.8851142680667079	0.3950124546679328	0.7177050630274368	0.23675236823263554	0.32987417872456176	-0.4785369966955979	0.5596961443459313	0.40338921093484614	0.2520476848657443	HDACi	notreg
Q96ST3	SIN3A	SIN3A_1112	H292	Belinostat	1.093811637080868	0.7608606135474573	0.5484360809306466	0.9273361253141625	0.23543192654347644	0.2538798178100922	-0.10883573723478601	0.6895118233533913	0.26087398124644956	0.16145828239152413	HDACi	notreg
Q96ST3	SIN3A	SIN3A_1112	H292	CUDC101	0.9058185404339251	0.7612723903644225	0.1943032385473019	0.8335454653991738	0.10220956290855361	0.12262026146301067	-0.262667202313914	0.36278642160022245	0.7115199607409213	0.44034897611704776	HDACi	notreg
Q96ST3	SIN3A	SIN3A_1112	H292	Panobinostat	0.8525641025641024	0.6968293185093679	0.12356416123313292	0.7746967105367352	0.11012112187172539	0.1421473982965926	-0.36829648107268403	0.2781969261771383	0.9081074745195273	0.5556476728762589	HDACi	notreg
Q96ST3	SIN3A	SIN3A_1112	H292	Ralimetinib	1.053870808678501	0.9468807906114886	0.9676984162306955	1.0003757996449947	0.07565336729445568	0.0756249474660452	0.0005420624371441499	0.9807293126930544	0.014259969730986085	0.008450844022294568	Ralimetinib	notreg
Q96ST3	SIN3A	SIN3A_1112	H292	TSA	0.967085798816568	0.821597694049825	0.33953461081900405	0.8943417464331964	0.10287562546254285	0.11502943463483646	-0.16110187458299602	0.5101165369062175	0.469115948860456	0.2923305973260844	HDACi	notreg
Q96ST3	SIN3A	SIN3A_1112	H292	Vorinostat	0.9722633136094675	0.8028618488779081	0.3138733094152504	0.8875625812436878	0.1197849244546194	0.13495941242449858	-0.17207924865945093	0.4860082992954239	0.5032456134701171	0.3133563144672715	HDACi	notreg
Q96T23	RSF1	RSF1_1305	H292	Abexinostat	0.6337909778649482	0.6334649255997571	0.016534584372405375	0.6336279517323526	0.0002305537677378701	0.0003638630005313545	-0.6582921153155251	0.11183203979477782	1.7816067174142949	0.9514337535819162	HDACi	notreg
Q96T23	RSF1	RSF1_1305	H292	Belinostat	0.5976463995516952	0.4752505314303067	0.03760392806735329	0.5364484654910009	0.08654694833784816	0.1613332014262235	-0.898488511327079	0.15295316975598325	1.424766786751256	0.8154415183964113	HDACi	notreg
Q96T23	RSF1	RSF1_1305	H292	CUDC101	0.7004763239002522	0.6532037655633162	0.038193254205342565	0.6768400447317842	0.033426746564084106	0.04938647886492937	-0.5631131679382221	0.15420550102032873	1.4180133365674237	0.8119001332879139	HDACi	notreg
Q96T23	RSF1	RSF1_1305	H292	Panobinostat	0.7688428131129169	0.709383540844215	0.06863597018533654	0.7391131769785659	0.04204405462561639	0.05688446091231797	-0.4361328003888227	0.20342377525073307	1.1634482230854566	0.6915982900721769	HDACi	notreg
Q96T23	RSF1	RSF1_1305	H292	Ralimetinib	0.7904174838890446	1.0075918615244457	0.3313287469534857	0.8990046727067451	0.15356547512596017	0.1708172157366007	-0.1535994805121233	0.5023706966353688	0.479740881951863	0.2989757009999936	Ralimetinib	notreg
Q96T23	RSF1	RSF1_1305	H292	TSA	0.8150742504903334	0.6492559975706043	0.156994792708335	0.7321651240304689	0.11725121108404654	0.16014312514449563	-0.449759040975349	0.3196620660213974	0.8041147522757387	0.49530889796369637	HDACi	notreg
Q96T23	RSF1	RSF1_1305	H292	Vorinostat	0.7080414681983749	0.803218949286365	0.030128126617279073	0.7556302087423699	0.06730064229357216	0.08906557932031822	-0.40424771564436224	0.13920770271855354	1.5210278721458494	0.8563367334351465	HDACi	notreg
Q96T23	RSF1	RSF1_1345	H292	Abexinostat	0.8481795827714763	0.6210526315789473	0.14875399656825458	0.7346161071752118	0.16060300737846328	0.21862167982679176	-0.4449375659740077	0.30960258824801257	0.827531357268502	0.5091954173136569	HDACi	notreg
Q96T23	RSF1	RSF1_1345	H292	Belinostat	0.493773300547315	0.5592503987240829	0.0043809565678241125	0.526511849635699	0.0462993001332099	0.0879359128673838	-0.9254620940859736	0.07738971650844786	2.358431052333768	1.1113167442311431	HDACi	notreg
Q96T23	RSF1	RSF1_1345	H292	CUDC101	0.6537637820258587	0.6247208931419458	0.0020711688903560566	0.6392423375839023	0.020536423675062237	0.032126194508145786	-0.6455651324919421	0.06845174580698957	2.6837844857714104	1.164615471055581	HDACi	notreg
Q96T23	RSF1	RSF1_1345	H292	Panobinostat	0.638772110732133	0.5536682615629984	0.011788937245281928	0.5962201861475658	0.060177508852572205	0.1009316863982833	-0.7460828735972194	0.1003902853094642	1.9285253441256909	0.9983083114999931	HDACi	notreg
Q96T23	RSF1	RSF1_1345	H292	Ralimetinib	0.9083049099706513	0.9936204146730462	0.3460991078453508	0.9509626623218488	0.06032717191541622	0.06343800267417732	-0.07253939727216696	0.5160452403025654	0.46079952020411136	0.28731222327102157	Ralimetinib	notreg
Q96T23	RSF1	RSF1_1345	H292	TSA	0.6341714920282383	0.5750398724082935	0.00620689058577862	0.6046056822182659	0.0418123692158065	0.06915642780993912	-0.7259335570901321	0.08400749914390629	2.207125910231069	1.0756819438018297	HDACi	notreg
Q96T23	RSF1	RSF1_1345	H292	Vorinostat	0.5496152930911399	0.5371610845295055	0.00031643926700976576	0.5433881888103227	0.008806455328243222	0.016206563759738325	-0.8799448876822129	0.059244383710462485	3.499709630144223	1.2273528139113457	HDACi	notreg
Q96T23	RSF1	RSF1_397	H292	Abexinostat	0.6915254237288135	0.5904139433551199	0.07826595005286469	0.6409696835419667	0.0714966134280493	0.11154445407302661	-0.6416719727359937	0.21711972320322817	1.1064271385858826	0.6633007233476913	HDACi	notreg
Q96T23	RSF1	RSF1_397	H292	Belinostat	0.6135593220338983	0.7200435729847495	0.030744244586324146	0.6668014475093239	0.07529573593691698	0.11292077456965045	-0.5846708587210162	0.1403041067195515	1.5122361734933434	0.8529296169293188	HDACi	notreg
Q96T23	RSF1	RSF1_397	H292	CUDC101	0.5665859564164649	0.6116557734204794	0.020488452357935488	0.5891208649184722	0.0318691732303754	0.054096154334621546	-0.7633644449909748	0.12054752791902705	1.6884908457858947	0.9188416913183286	HDACi	notreg
Q96T23	RSF1	RSF1_397	H292	Panobinostat	0.6159806295399517	0.6568627450980392	0.026921364811110075	0.6364216873189954	0.02890802114037574	0.04542274676740564	-0.6519450957136004	0.13343704375807114	1.5699029268065634	0.8747235882124716	HDACi	notreg
Q96T23	RSF1	RSF1_397	H292	Ralimetinib	0.6823244552058112	0.9596949891067539	0.22489408659130514	0.8210097221562825	0.19613058542268974	0.23888947978298786	-0.2845287888116772	0.39624099476560365	0.6480219638375069	0.40204059472510023	Ralimetinib	notreg
Q96T23	RSF1	RSF1_397	H292	TSA	0.601452784503632	0.8322440087145969	0.09086509228749924	0.7168483966091145	0.16319403967791818	0.2276548855376811	-0.4802600534865718	0.23469433283214325	1.0416029279837546	0.6294973971906853	HDACi	notreg
Q96T23	RSF1	RSF1_397	H292	Vorinostat	0.65181598062954	0.701525054466231	0.03304950280873088	0.6766705175478855	0.035149623196426984	0.051944960338750935	-0.5634745630179523	0.1442910608771889	1.480835069583751	0.840760573493913	HDACi	notreg
Q96T23	RSF1	RSF1_604	H292	Abexinostat	0.7752662631216	0.4904854368932039	0.09057593221432743	0.6328758500074019	0.20137045337800666	0.318183184546624	-0.6600055780858491	0.23441190525237998	1.0429871874788526	0.6300203352558413	HDACi	notreg
Q96T23	RSF1	RSF1_604	H292	Belinostat	0.613669450616811	0.4954692556634304	0.03388201133754254	0.5545693531401207	0.08358015938910733	0.1507118251592051	-0.8505602031663594	0.14584501183270412	1.4700308165565523	0.8361084199572453	HDACi	notreg
Q96T23	RSF1	RSF1_604	H292	CUDC101	0.6512910888054556	0.5464077669902913	0.04049942216490149	0.5988494278978734	0.07416370808887367	0.12384366525857547	-0.7397347912595833	0.15829393835381886	1.392551173140516	0.8005357155223048	HDACi	notreg
Q96T23	RSF1	RSF1_604	H292	Panobinostat	0.6048578652976784	0.47754045307443366	0.032727348069166516	0.541199159186056	0.09002700554617937	0.16634727533866966	-0.8857684969606611	0.14389610294760294	1.485089184596933	0.8419509676427526	HDACi	notreg
Q96T23	RSF1	RSF1_604	H292	Ralimetinib	0.9998467550379283	0.9683495145631069	0.8875430764360704	0.9840981348005176	0.022271912328409593	0.022631800163836546	-0.02312590581607512	0.9305748897528483	0.05181055950724568	0.03124867046695425	Ralimetinib	notreg
Q96T23	RSF1	RSF1_604	H292	TSA	0.6093019691977626	0.5097087378640777	0.03404478739381326	0.5595053535309201	0.07042304923632915	0.12586662270861962	-0.8377761594398324	0.14612745094896132	1.4679493736014269	0.8352681914866812	HDACi	notreg
Q96T23	RSF1	RSF1_604	H292	Vorinostat	0.6570377748831507	0.5693851132686084	0.04380863310090176	0.6132114440758796	0.06197979141669267	0.10107409445056478	-0.705543473302518	0.16414352617483477	1.3584402972896812	0.7847762411831277	HDACi	notreg
Q96T37	RBM15	RBM15_109	H292	Abexinostat	2.8480662983425415	1.3034623217922607	0.18532038510978285	2.075764310067401	1.0921999460664105	0.5261676100553758	1.0536426440810185	0.35247562762492196	0.7320768059711497	0.45287090747810915	HDACi	up
Q96T37	RBM15	RBM15_109	H292	Belinostat	1.1353591160220995	0.7657841140529531	0.6703624021459649	0.9505716150375263	0.26132899004941507	0.2749177294117902	-0.07313277283474859	0.7830556097599343	0.17369035147567735	0.10620739483311582	HDACi	notreg
Q96T37	RBM15	RBM15_109	H292	CUDC101	0.0	1.0529531568228105	0.5927664609931327	0.5264765784114053	0.7445503174611915	1.414213562373095	-0.9255587439997585	0.724685531245741	0.2271163769208897	0.13985040952877997	HDACi	notreg
Q96T37	RBM15	RBM15_109	H292	Panobinostat	1.0994475138121547	0.659877800407332	0.4713054983749705	0.8796626571097433	0.3108227251527773	0.35334309424254695	-0.18497772593542042	0.62581074807029	0.3266974936161757	0.20355698227717972	HDACi	notreg
Q96T37	RBM15	RBM15_294	H292	Abexinostat	0.7433949465830082	1.068079526526562	0.5672844048061656	0.9057372365547851	0.22958666822479254	0.2534804344558993	-0.14283552419925702	0.7045444478670904	0.2461991554441512	0.1520916031869961	HDACi	notreg
Q96T37	RBM15	RBM15_294	H292	Belinostat	1.0672545362048498	1.1254917248467236	0.051223506731081725	1.0963731305257867	0.04117991100590913	0.03756012424908709	0.1327388767164873	0.17609273449177762	1.2905306933055654	0.7542585624610189	HDACi	notreg
Q96T37	RBM15	RBM15_294	H292	CUDC101	0.8811599118195692	1.0981677712017577	0.8999989568398435	0.9896638415106634	0.15344772893992223	0.15505035397240877	-0.01498952579777314	0.9385795517647366	0.04575799393729984	0.027528911717894827	HDACi	notreg
Q96T37	RBM15	RBM15_294	H292	Panobinostat	1.050500254366627	1.0677605698692278	0.15528843521477015	1.0591304121179275	0.012204886137308293	0.011523497010063532	0.08288024120188786	0.31749116589096144	0.808860886251004	0.498268354334789	HDACi	notreg
Q96T37	RBM15	RBM15_294	H292	Ralimetinib	0.8686111582160421	0.9360314703901903	0.06320655967556078	0.9023213143031161	0.04767335992805416	0.052834128123054935	-0.14828682991461226	0.19494452486109176	1.1992378476184702	0.710088957736865	Ralimetinib	notreg
Q96T37	RBM15	RBM15_294	H292	TSA	0.9724944887230795	1.0120140340929227	0.7464811956470653	0.9922542614080011	0.027944538520425513	0.02816267927211764	-0.011218241744905913	0.8379210107589296	0.12698112796517924	0.0767969195658936	HDACi	notreg
Q96T37	RBM15	RBM15_294	H292	Vorinostat	1.0598948617941324	1.0458588793989438	0.2911356095068379	1.0528768705965381	0.009924938332252824	0.00942649478721055	0.07433672927306363	0.4641361295127565	0.5359046716944673	0.3333546237005546	HDACi	notreg
Q96T37	RBM15	RBM15_700	H292	Abexinostat	0.8210576015108594	1.216563330380868	0.9237914959045135	1.0188104659458637	0.2796647828821112	0.274501285793595	0.026885685190627465	0.9538556004443043	0.034426040031388994	0.02051736604728363	HDACi	notreg
Q96T37	RBM15	RBM15_700	H292	Belinostat	1.0122757318224742	0.8095659875996458	0.3629123179668776	0.9109208597110601	0.14333743475255253	0.1573544323027343	-0.13460237594454494	0.5310137317727147	0.4401982907295793	0.2748942481162566	HDACi	notreg
Q96T37	RBM15	RBM15_700	H292	CUDC101	1.3441926345609065	0.7825509300265723	0.8472803121898598	1.0633717822937394	0.3971406578733991	0.37347300773465075	0.08864608858716413	0.9054032458762232	0.07197288494994859	0.04315795288957827	HDACi	notreg
Q96T37	RBM15	RBM15_700	H292	Panobinostat	0.9206798866855525	0.7812223206377326	0.10461693802005766	0.8509511036616425	0.09861139064018427	0.11588373317322168	-0.23285185901788918	0.2534097448116487	0.9803979952668422	0.5961766884401362	HDACi	notreg
Q96T37	RBM15	RBM15_700	H292	Ralimetinib	0.8597733711048159	0.9889282550930026	0.5363771563517695	0.9243508130989093	0.0913262942914087	0.09880046947244522	-0.11348760226730843	0.6798557976137872	0.27052972649834495	0.1675831945612462	Ralimetinib	notreg
Q96T37	RBM15	RBM15_700	H292	TSA	0.9962228517469311	0.7037201062887511	0.33627801851331174	0.8499714790178412	0.2068306748291617	0.24333837068057698	-0.23451366277803914	0.5070999311275171	0.4733015202868422	0.2949064484364323	HDACi	notreg
Q96T37	RBM15	RBM15_700	H292	Vorinostat	0.940982058545798	1.0106288751107175	0.7829051098699501	0.9758054668282578	0.049247736281110184	0.050468805469172276	-0.035334529081995726	0.8627670595819648	0.1062908723701052	0.06410644460203672	HDACi	notreg
Q96TA1	NIBAN2	NIBAN2_641	H292	Abexinostat	1.1312327929030284	0.9113446067969135	0.8823737318356142	1.021288699849971	0.15548442749844338	0.15224336421355125	0.03039074767210557	0.9274581045805801	0.054347429272138245	0.03270569935218206	HDACi	notreg
Q96TA1	NIBAN2	NIBAN2_641	H292	Belinostat	0.9109819516671767	0.8895091118043015	0.2146320783747168	0.9002455317357391	0.015183590678371855	0.016866055029561528	-0.15160956110350712	0.38535331923997856	0.6683053689497725	0.4141408958672849	HDACi	notreg
Q96TA1	NIBAN2	NIBAN2_641	H292	CUDC101	0.6579993881921078	0.6090953866360204	0.024855776905815915	0.633547387414064	0.03458035112746689	0.05458210674439481	-0.658475562292488	0.1294347761025269	1.6045726577659523	0.887949023201115	HDACi	notreg
Q96TA1	NIBAN2	NIBAN2_641	H292	Panobinostat	0.7502294279596207	0.8837629289115088	0.07004032373269913	0.8169961784355647	0.09442244403866037	0.11557268752403024	-0.29159876482112057	0.205475493266661	1.1546518552356515	0.6872399683072719	HDACi	notreg
Q96TA1	NIBAN2	NIBAN2_641	H292	Ralimetinib	0.8865096359743041	0.8694795600065671	0.14899374043598454	0.8779945979904356	0.012042082200908874	0.013715439967934808	-0.18771603152352234	0.3099229958137985	0.8268319768978956	0.5087461985767158	Ralimetinib	notreg
Q96TA1	NIBAN2	NIBAN2_641	H292	TSA	0.7418170694401959	0.7962567722869809	0.02250705233306703	0.7690369208635883	0.038494683048742276	0.050055702144332366	-0.3788752323723476	0.12451933683633121	1.6476813792468579	0.9047632009439786	HDACi	notreg
Q96TA1	NIBAN2	NIBAN2_641	H292	Vorinostat	0.8654022636892016	1.1466097520932526	0.9934309402275607	1.006006007891227	0.19884372197094186	0.19765659490220616	0.008638920977433951	0.9962809595828732	0.0028623181068039537	0.0016181696188274375	HDACi	notreg
Q96TA1	NIBAN2	NIBAN2_665	H292	Abexinostat	0.9455965181771634	0.7422258592471358	0.1754195777622611	0.8439111887121495	0.14380477202379902	0.17040273188373323	-0.2448369139006942	0.34097320270952897	0.7559219386801416	0.4672797511326781	HDACi	notreg
Q96TA1	NIBAN2	NIBAN2_665	H292	Belinostat	0.7091653865847414	0.7042319382744915	0.03239045956586443	0.7066986624296164	0.0034884747548110102	0.004936297378599389	-0.5008329164747968	0.14342842909197354	1.4895828900415957	0.8433647581935112	HDACi	notreg
Q96TA1	NIBAN2	NIBAN2_665	H292	CUDC101	0.6180235535074244	0.6045125087678279	0.016086672059121006	0.6112680311376262	0.009553751356283533	0.015629398021197217	-0.710122977686851	0.11059728788425714	1.7935337915659109	0.9562555228626338	HDACi	notreg
Q96TA1	NIBAN2	NIBAN2_665	H292	Panobinostat	0.8119559651817716	0.7525134440028057	0.04085399476788553	0.7822347045922886	0.04203220981647174	0.05373350168397284	-0.3543265508485754	0.15883954991875127	1.388765471057502	0.7990413522054832	HDACi	notreg
Q96TA1	NIBAN2	NIBAN2_665	H292	Ralimetinib	0.9290834613415258	0.9871405190554126	0.6818270681372838	0.9581119901984692	0.04105253920522812	0.04284732852234137	-0.06173379773481769	0.791423806953124	0.16632576152703002	0.10159088978787953	Ralimetinib	notreg
Q96TA1	NIBAN2	NIBAN2_665	H292	TSA	0.738863287250384	0.553191489361702	0.04436098809170184	0.646027388306043	0.1312897873621851	0.20322634881849483	-0.6303327656713831	0.1651787564839339	1.352998788988284	0.7820458077120592	HDACi	notreg
Q96TA1	NIBAN2	NIBAN2_665	H292	Vorinostat	0.9544290834613415	0.7566050970306288	0.1864960781157066	0.8555170902459852	0.13988268228651246	0.16350659020299904	-0.22513141987243024	0.3537195333310328	0.7293302966736115	0.45134095662956986	HDACi	notreg
Q96TA1	NIBAN2	NIBAN2_692	H292	Abexinostat	1.6783904317859315	1.2054267595384136	0.2232408489210398	1.4419085956621727	0.3344358199011116	0.2319396811332049	0.5279797132857633	0.3944897810419809	0.6512263346546507	0.4039642423773999	HDACi	notreg
Q96TA1	NIBAN2	NIBAN2_692	H292	Belinostat	1.444455706466653	1.3666701320303567	0.01987145520897048	1.4055629192485048	0.055002707162396074	0.03913215581398782	0.4911480366112165	0.11933762648497624	1.70177032785321	0.9232226041216203	HDACi	notreg
Q96TA1	NIBAN2	NIBAN2_692	H292	CUDC101	1.0897020068923577	1.0711092629171433	0.09189268766513098	1.0804056349047504	0.01314705534573949	0.012168629004696507	0.11157306942077222	0.23619791872180645	1.036719046100647	0.626723933528673	HDACi	notreg
Q96TA1	NIBAN2	NIBAN2_692	H292	Panobinostat	1.3313399554023921	1.4572200852479467	0.013973288383458703	1.3942800203251693	0.08901069343043472	0.06383989738996328	0.4795203340647887	0.10539106197540245	1.8547013777989	0.9771962192881649	HDACi	notreg
Q96TA1	NIBAN2	NIBAN2_692	H292	Ralimetinib	1.052300831137239	0.9541532383823683	0.9568913899435942	1.0032270347598038	0.06940082839410476	0.06917758990687582	0.004648131231431752	0.9742018775243353	0.01913735315834189	0.011351037772180803	Ralimetinib	notreg
Q96TA1	NIBAN2	NIBAN2_692	H292	TSA	1.6900466247719441	1.1386838548705687	0.29099102574508423	1.4143652398212563	0.38987235349106064	0.2756518206996742	0.5001547238509437	0.4640378913477477	0.5361204045862167	0.33344655536891865	HDACi	notreg
Q96TA1	NIBAN2	NIBAN2_692	H292	Vorinostat	1.3301236570038515	1.5642998232664518	0.04643769322481278	1.4472117401351516	0.16558755515655307	0.11441833324340586	0.5332760166138467	0.16850465883681787	1.3331293618149647	0.773388087201239	HDACi	notreg
Q96TC7	RMDN3	RMDN3_46	H292	Abexinostat	1.922242314647378	4.163865546218488	0.07233559711445374	3.043053930432933	1.5850669879092343	0.5208803472253047	1.6055199021991047	0.20876163776329149	1.140647929180839	0.6803493047042466	HDACi	up
Q96TC7	RMDN3	RMDN3_46	H292	Belinostat	2.8300180831826403	5.614845938375351	0.031216179261623626	4.222432010778995	1.9691706608439543	0.46635935304987014	2.0780741930677094	0.14116426708931018	1.5056202539685724	0.8502752223343678	HDACi	up
Q96TC7	RMDN3	RMDN3_46	H292	CUDC101	3.0515370705244123	5.609243697478991	0.017347681002181533	4.330390384001702	1.8085717002053538	0.4176463412829902	2.114497089542326	0.11389561279991686	1.7607585724735901	0.9434930043974837	HDACi	up
Q96TC7	RMDN3	RMDN3_46	H292	Panobinostat	3.115732368896926	5.4523809523809526	0.01140656542883035	4.284056660638939	1.652260058631496	0.3856765186632878	2.0989775611998023	0.099447211261419	1.9428451040349302	1.0024073910288225	HDACi	up
Q96TC7	RMDN3	RMDN3_46	H292	Ralimetinib	1.2766726943942133	2.063025210084034	0.11525897788476346	1.6698489522391236	0.5560351962473731	0.33298532511085976	0.7397176082615139	0.2677767890910383	0.9383252360558543	0.5722270703656563	Ralimetinib	notreg
Q96TC7	RMDN3	RMDN3_46	H292	TSA	3.0614828209764915	4.096638655462185	0.01767581428983648	3.5790607382193382	0.7319657101496536	0.20451335243721588	1.8395810271251538	0.11460027171448448	1.7526205699816009	0.94081435266565	HDACi	up
Q96TC7	RMDN3	RMDN3_46	H292	Vorinostat	3.092224231464738	4.987394957983193	0.006452456621330928	4.039809594723966	1.3400880722274358	0.3317206023713605	2.0142872971303056	0.08449802013217018	2.190274906455529	1.073153466857962	HDACi	up
Q99426	TBCB	TBCB_173	H292	Abexinostat	1.213810607386662	1.1911632836064237	0.050784485613207385	1.2024869454965428	0.01601407622073383	0.013317463678677309	0.26602123181683063	0.17540232600949487	1.2942689420793108	0.7559646517545251	HDACi	notreg
Q99426	TBCB	TBCB_173	H292	Belinostat	1.162261508839489	1.0158963071655662	0.22283770398394237	1.0890789080025276	0.1034958266333674	0.09503060418568605	0.12310848670840237	0.39402725437485536	0.6520113249578884	0.40447373752660204	HDACi	notreg
Q99426	TBCB	TBCB_173	H292	CUDC101	1.147733239978995	1.1168989973098555	0.09309243997005535	1.1323161186444253	0.021803102084100117	0.019255313710628913	0.17927678425918503	0.23781512049556025	1.0310855866083652	0.6237605360124441	HDACi	notreg
Q99426	TBCB	TBCB_173	H292	Panobinostat	0.9943987397164362	0.9590771989891579	0.6056238423960042	0.9767379693527971	0.02497610097021533	0.025570932792512317	-0.033956514288446954	0.7347858252541772	0.21779703572529663	0.13383923025581915	HDACi	notreg
Q99426	TBCB	TBCB_173	H292	Ralimetinib	1.2943287239628916	1.1482840140213582	0.04194782080474147	1.2213063689921249	0.10326920475608066	0.08455634669399366	0.28842515084352366	0.16077834168906155	1.3772905959093804	0.7937724550803675	Ralimetinib	notreg
Q99426	TBCB	TBCB_173	H292	TSA	0.9335725538246105	1.0586940572267058	0.9888255740689691	0.9961333055256582	0.08847426352787731	0.08881769441609982	-0.005589273927489441	0.9934151902450308	0.00488030991969562	0.0028692035222350407	HDACi	notreg
Q99426	TBCB	TBCB_173	H292	Vorinostat	1.0843689830211798	0.9572022499388604	0.7193665338377844	1.02078561648002	0.08992045930384772	0.08808946545888928	0.029679905865946373	0.8183334466110587	0.14304977017006915	0.08706969814350086	HDACi	notreg
Q99442	SEC62	SEC62_158	H292	Abexinostat	0.8704630219230418	1.4244520214320506	0.6236280010851852	1.1474575216775462	0.3917293782555711	0.34138900208077005	0.19844074675501025	0.7481234802686115	0.2050743930922895	0.12602671447056857	HDACi	notreg
Q99442	SEC62	SEC62_158	H292	Belinostat	1.4888565450741378	1.5201169020944958	0.009551794739593758	1.504486723584317	0.022104410431407647	0.014692326681850467	0.589271375595425	0.09433622145138934	2.0199150187544452	1.0253215229988943	HDACi	notreg
Q99442	SEC62	SEC62_158	H292	CUDC101	1.3212044028017829	1.4129566488066243	0.008671035271288532	1.3670805258042036	0.0648786353391197	0.047457800849700464	0.45109822520936366	0.09185044495684373	2.061929047187429	1.03691873547321	HDACi	notreg
Q99442	SEC62	SEC62_158	H292	Panobinostat	1.233694169016647	1.3813930832927424	0.02100915030316407	1.3075436261546947	0.10443890385851762	0.07987412562719458	0.3868590827529329	0.12146659910108504	1.6775915119019653	0.9155431279941746	HDACi	notreg
Q99442	SEC62	SEC62_158	H292	Ralimetinib	1.2245974711179841	1.2060399415489527	0.07227140958930343	1.2153187063334685	0.013122155000332007	0.010797295336562892	0.2813346971667334	0.20869319747683326	1.141033474673357	0.6804917068829057	Ralimetinib	notreg
Q99442	SEC62	SEC62_158	H292	TSA	1.4211771127080868	1.85806137359961	0.062465954938137905	1.6396192431538483	0.3089238234700689	0.18841192841567672	0.7133608271661509	0.19393597074923885	1.204356616431514	0.712341631617221	HDACi	notreg
Q99442	SEC62	SEC62_158	H292	Vorinostat	1.4105339761666515	1.4237700925474914	0.016438772588558324	1.4171520343570716	0.009359347649466223	0.006604335612948075	0.502994541210793	0.11156572584849214	1.7841306124599714	0.9524692046911156	HDACi	notreg
Q99523	SORT1	SORT1_825	H292	Abexinostat	1.5902890752096108	1.439885816634949	0.011970068153301506	1.5150874459222798	0.10635116405069707	0.07019473650641853	0.5994010637692757	0.10054609826815053	1.921903376868568	0.9976347777125854	HDACi	notreg
Q99523	SORT1	SORT1_825	H292	Belinostat	1.7246277061694406	1.579592522109034	0.008174876217518955	1.6521101141392371	0.10255536215975267	0.06207537940846325	0.7243098464597776	0.09024005120155809	2.0875188146255317	1.0446006669450876	HDACi	notreg
Q99523	SORT1	SORT1_825	H292	CUDC101	1.8512076085596298	1.671163103100862	0.005484805249342527	1.761185355830246	0.1273106907252731	0.07228693465104198	0.8165467534988923	0.08149498110426213	2.2608387884424985	1.088869136607765	HDACi	notreg
Q99523	SORT1	SORT1_825	H292	Panobinostat	1.5898510824677763	1.6755849098846973	0.048290315319785254	1.6327179961762368	0.060622970743582014	0.03713009281796287	0.7072756294474908	0.1714718697611291	1.3161399587910871	0.7658071164932516	HDACi	notreg
Q99523	SORT1	SORT1_825	H292	Ralimetinib	0.5639469403078463	0.5282100078361133	0.015367008356406503	0.5460784740719797	0.02526982728956816	0.046275084057309485	-0.8728198067103888	0.10876228773587272	1.8134106725630688	0.9635216659188867	Ralimetinib	notreg
Q99523	SORT1	SORT1_825	H292	TSA	1.4022650481792018	1.0518862644128513	0.21311348420523418	1.2270756562960266	0.2477552139850815	0.20190704029850923	0.2952242022185756	0.3838191441755118	0.6713890705548884	0.41587336727007995	HDACi	notreg
Q99523	SORT1	SORT1_825	H292	Vorinostat	1.5862845701414092	1.553173625881563	0.024170413688101584	1.5697290980114862	0.0234129732176271	0.014915295414531318	0.6505156019972494	0.12802770580297654	1.6167159163725633	0.8926960367949996	HDACi	notreg
Q99549-2	MPHOSPH8	MPHOSPH8_51	H292	Abexinostat	0.8709719250470078	0.7332435163354665	0.1504790294437186	0.8021077206912371	0.09738869176196326	0.12141597599638615	-0.31813209552492544	0.3116830492842159	0.8225240185514887	0.5062868159538438	HDACi	notreg
Q99549-2	MPHOSPH8	MPHOSPH8_51	H292	Belinostat	0.7962134474486158	0.6995621421353991	0.06168566243812232	0.7478877947920075	0.06834279339750687	0.09138107865032542	-0.4191062553088793	0.19269730814484062	1.2098157670459844	0.71512435211158	HDACi	notreg
Q99549-2	MPHOSPH8	MPHOSPH8_51	H292	CUDC101	0.9131167736497441	0.8645335129673292	0.13527607955306473	0.8888251433085366	0.03435355308068936	0.038650518990509995	-0.17002846626401782	0.29273652782155146	0.8687789915512251	0.5335230826856276	HDACi	notreg
Q99549-2	MPHOSPH8	MPHOSPH8_51	H292	Panobinostat	0.6910458406276341	0.6751768272145504	0.007926769663719328	0.6831113339210922	0.011221086995131739	0.016426439495187635	-0.5498073658506447	0.08926243532488322	2.100903761363691	1.0493312685852214	HDACi	notreg
Q99549-2	MPHOSPH8	MPHOSPH8_51	H292	Ralimetinib	0.9353562860662646	1.0068710003368138	0.3690412712299431	0.9711136432015393	0.05056853941532364	0.052072730899558516	-0.042287960015538056	0.5366582451102815	0.4329250623906887	0.2703021938384294	Ralimetinib	notreg
Q99549-2	MPHOSPH8	MPHOSPH8_51	H292	TSA	0.8218245477533554	0.7247558100370496	0.07609696811246501	0.7732901788952025	0.06863796268041826	0.08876093936493688	-0.3709182045464089	0.21387675571334291	1.1186326462288587	0.6698364123147266	HDACi	notreg
Q99549-2	MPHOSPH8	MPHOSPH8_51	H292	Vorinostat	0.7035596187512158	0.8008083529808017	0.023973766723236513	0.7521839858660087	0.06876523943554852	0.0914207703536487	-0.4108425034222389	0.12765983681174328	1.6202637248901168	0.8939457150668332	HDACi	notreg
Q99567	NUP88	NUP88_35	H292	Abexinostat	1.3801643192488262	1.4724968396486338	0.016735194688913616	1.42633057944873	0.06528895129874915	0.04577406685340997	0.512308392762684	0.11228983866685169	1.7763692309112802	0.9496595421408591	HDACi	notreg
Q99567	NUP88	NUP88_35	H292	Belinostat	1.2292546948356808	1.5600142620984732	0.07017389187660335	1.394634478467077	0.23388233295384844	0.16770152793793108	0.4798870538093401	0.2056180725461148	1.1538244366297707	0.686938716222915	HDACi	notreg
Q99567	NUP88	NUP88_35	H292	CUDC101	1.0656396713615024	1.3191144533402483	0.156524455067231	1.1923770623508754	0.17923373719695296	0.15031632430397313	0.25384052771534077	0.3190938031426478	0.8054177995166938	0.4960816297992361	HDACi	notreg
Q99567	NUP88	NUP88_35	H292	Panobinostat	1.3382629107981219	1.4349615895757026	0.01907012496143592	1.3866122501869123	0.06837629149540704	0.04931176072199713	0.47156441135247756	0.11748805419288218	1.719646461128915	0.9300062888122763	HDACi	notreg
Q99567	NUP88	NUP88_35	H292	Ralimetinib	0.9428403755868544	1.066772551943211	0.9761643356707426	1.0048064637650327	0.08763328230878684	0.08721409094087923	0.006917650006751802	0.9859465993449777	0.010477063412069998	0.0061466065981849935	Ralimetinib	notreg
Q99567	NUP88	NUP88_35	H292	TSA	1.385856807511737	2.0712780785063694	0.11270871807174002	1.7285674430090532	0.4846660286898068	0.2803859523387242	0.7895768939078164	0.2641217057963143	0.9480424897745396	0.5781959065545085	HDACi	notreg
Q99567	NUP88	NUP88_35	H292	Vorinostat	1.3460093896713616	1.504910699815241	0.01403109359188216	1.4254600447433012	0.11236019394216387	0.07882381155228932	0.5114276014936479	0.10554281005531178	1.8529084784790668	0.976571347004932	HDACi	notreg
Q99567	NUP88	NUP88_50	H292	Abexinostat	1.0396691683259303	1.4907042769484387	0.23022522497197104	1.2651867226371845	0.3189299838601867	0.25208135538713344	0.33935032084306227	0.402060382679756	0.6378470939731378	0.39570871832017873	HDACi	notreg
Q99567	NUP88	NUP88_50	H292	Belinostat	1.2656608975340786	1.4798058430259182	0.056883047205585346	1.3727333702799984	0.15142334311410338	0.1103079056665005	0.4570514341305488	0.1850933704988069	1.2450171466467206	0.732609136122011	HDACi	notreg
Q99567	NUP88	NUP88_50	H292	CUDC101	0.9741154847603001	1.1991940653906035	0.48664240421461735	1.0866547750754518	0.15915459066353063	0.14646288252170955	0.11989367597426578	0.6388692261922929	0.3127900509455885	0.19458803097375643	HDACi	notreg
Q99567	NUP88	NUP88_50	H292	Panobinostat	0.9682187164956348	1.2409561315138748	0.44084949752746705	1.1045874240047548	0.19285447564268723	0.17459412578090067	0.14350760718279637	0.5997914695383115	0.35570964987266507	0.22199971523335116	HDACi	notreg
Q99567	NUP88	NUP88_50	H292	Ralimetinib	0.8400214427936896	1.162102756662698	0.9180952099476367	1.0010620997281938	0.22774588113024866	0.2275042489292979	0.001531472866226438	0.9502645647541251	0.03711227848200933	0.02215546521986333	Ralimetinib	notreg
Q99567	NUP88	NUP88_50	H292	TSA	1.0928932455199878	1.622584485758769	0.18692714085550774	1.3577388656393783	0.3745482679079548	0.27586178563988795	0.441206032252931	0.35423587066408774	0.7283276367269733	0.4507074633528988	HDACi	notreg
Q99567	NUP88	NUP88_50	H292	Vorinostat	1.129805483228672	1.3323564428977013	0.13151648909422406	1.2310809630631865	0.14322515711781356	0.11634097302702127	0.2999256449814124	0.2877965218281692	0.8810197933818612	0.5409144590441707	HDACi	notreg
Q99567	NUP88	NUP88_517	H292	Abexinostat	0.7726396917148363	0.7597024579560154	0.15730991781647174	0.7661710748354258	0.009148005720657737	0.011939899613963809	-0.38426153399008994	0.32006751402191486	0.8032438958307179	0.4947584033222329	HDACi	notreg
Q99567	NUP88	NUP88_517	H292	Belinostat	0.6575832645196807	0.9531047865459249	0.21581859776059514	0.8053440255328028	0.2089652722113269	0.25947330033655963	-0.3123228919016026	0.3866419514987297	0.66591113353269	0.41269102584819806	HDACi	notreg
Q99567	NUP88	NUP88_517	H292	CUDC101	0.5623451692815855	0.7878395860284605	0.07836007580183381	0.6750923776550231	0.1594486312014207	0.23618787069597172	-0.566843165070491	0.2172325457762102	1.1059051525611423	0.6630751082169252	HDACi	notreg
Q99567	NUP88	NUP88_517	H292	Panobinostat	0.7027250206440958	0.8295601552393272	0.09714812446832033	0.7661425879417115	0.08968598376499662	0.11706173912866984	-0.3843151756188178	0.24321319863940452	1.0125655794277777	0.6140128605640841	HDACi	notreg
Q99567	NUP88	NUP88_517	H292	Ralimetinib	0.8029176988714561	1.040750323415265	0.4411695991044219	0.9218340111433606	0.16817306160232143	0.1824331274062394	-0.11742109787599041	0.5999926233828492	0.3553944223335919	0.22185408902271825	Ralimetinib	notreg
Q99567	NUP88	NUP88_517	H292	TSA	0.8359482521332233	1.0022639068564034	0.3924835146163568	0.9191060794948134	0.1176029272722411	0.127953595233405	-0.12169671375486028	0.5574653712249625	0.4061785800945395	0.25378210505649235	HDACi	notreg
Q99567	NUP88	NUP88_517	H292	Vorinostat	0.7993393889347646	0.8486416558861577	0.1883525751650208	0.8239905224104611	0.03486196728919944	0.04230869936126931	-0.2793003513503037	0.35586344037977724	0.7250284377261066	0.44871662693543424	HDACi	notreg
Q99569	PKP4	PKP4_1016	H292	Abexinostat	1.181635581061693	0.9364147713377353	0.6335031472468304	1.059025176199714	0.17339729744386653	0.16373293226710484	0.08273688691923536	0.7556110745023586	0.19825122319800406	0.12170168553048664	HDACi	notreg
Q99569	PKP4	PKP4_1016	H292	Belinostat	1.1538020086083214	0.8772315969674737	0.9676922250061015	1.0155168027878976	0.1955648135467983	0.1925766398053822	0.022214110730297314	0.9807293126930544	0.014262748306659767	0.008450844022294568	HDACi	notreg
Q99569	PKP4	PKP4_1016	H292	CUDC101	1.1862266857962698	0.9312790413303986	0.645499040295936	1.0587528635633343	0.18027520824935447	0.1702712828021272	0.08236587155797911	0.7644668252620075	0.19010439909003046	0.11664135644951566	HDACi	notreg
Q99569	PKP4	PKP4_1016	H292	Panobinostat	0.9417503586800574	0.9188065541697237	0.5583045887715337	0.9302784564248905	0.016223719755475475	0.017439638253931078	-0.10426547804998074	0.6977108330393204	0.25312880261712223	0.15632453387527104	HDACi	notreg
Q99569	PKP4	PKP4_1016	H292	Ralimetinib	1.0889526542324248	0.8923942284177061	0.8536611224463971	0.9906734413250655	0.13898779579294054	0.14029627725463073	-0.013518519031063195	0.9095907407404664	0.06871449682767375	0.041153969236976416	Ralimetinib	notreg
Q99569	PKP4	PKP4_1016	H292	TSA	1.3922525107604018	0.9816581071166545	0.33751290000831513	1.186955308938528	0.2903340871337402	0.2446040596030364	0.24726561586730522	0.5082559373661094	0.47170962343929024	0.2939175393002984	HDACi	notreg
Q99569	PKP4	PKP4_1016	H292	Vorinostat	1.07948350071736	0.9740767913915382	0.8152355204087939	1.026780146054449	0.07453379894684786	0.07258983262702805	0.03812730516921902	0.8843967421050428	0.08871690606068146	0.05335286592191773	HDACi	notreg
Q99569	PKP4	PKP4_1100	H292	Abexinostat	1.0727459635967829	1.1648819587951658	0.06539691588014783	1.1188139611959742	0.06514998699614773	0.05823129604720395	0.16197016180708398	0.19863473079385915	1.1844427325291926	0.701944813879906	HDACi	notreg
Q99569	PKP4	PKP4_1100	H292	Belinostat	1.12880208018383	1.2256246477550254	0.03302409882154399	1.1772133639694278	0.06846389410148493	0.05815759164560668	0.23537582525620512	0.14425415320291432	1.4811690248011158	0.8408716742752297	HDACi	notreg
Q99569	PKP4	PKP4_1100	H292	CUDC101	1.17965773719538	1.0982528649257937	0.1572140913298178	1.1389553010605868	0.057561937203449265	0.050539241662818556	0.18771112878121282	0.31991926071184135	0.8035085300999721	0.49495961246649156	HDACi	notreg
Q99569	PKP4	PKP4_1100	H292	Panobinostat	1.1043720142710285	1.2161062057736864	0.05675883377795207	1.1602391100223575	0.07900800450192576	0.06809631206140197	0.21442215646912943	0.1849689832692459	1.2459665365585277	0.7329010906475223	HDACi	notreg
Q99569	PKP4	PKP4_1100	H292	Ralimetinib	0.7225010582330531	0.9914834992798548	0.351932470998245	0.8569922787564539	0.1901993080843042	0.22193818170718477	-0.2226458887408995	0.5212041233555361	0.45354066119896197	0.28299215715079457	Ralimetinib	notreg
Q99569	PKP4	PKP4_1100	H292	TSA	1.1987059321521436	1.235456196380487	0.006610326668750128	1.2170810642663152	0.025986361046259083	0.021351380618121987	0.28342526264501083	0.08513206919360887	2.1797770780438515	1.069906810652675	HDACi	notreg
Q99569	PKP4	PKP4_1100	H292	Vorinostat	1.0447481405333494	1.112342663911328	0.07709794117054117	1.0785454022223386	0.04779654585164133	0.04431574762931327	0.10908690916626117	0.21526350537188055	1.1129572192280524	0.6670295919092031	HDACi	notreg
Q99569	PKP4	PKP4_314	H292	Abexinostat	0.8084464555052792	0.6362797564126222	0.07573471419842945	0.7223631059589507	0.12174024042292152	0.16853053460047498	-0.46920388452885364	0.2133812882994229	1.120705009151311	0.6708436671261898	HDACi	notreg
Q99569	PKP4	PKP4_314	H292	Belinostat	0.9209222150398622	0.7944270160546226	0.19750518269933187	0.8576746155472423	0.08944561299000456	0.10428851614424132	-0.22149767277018312	0.3662245801868101	0.7044215036416259	0.4362525101674594	HDACi	notreg
Q99569	PKP4	PKP4_314	H292	CUDC101	0.7179487179487181	0.5471489204650305	0.04848804923568819	0.6325488192068742	0.12077369502600449	0.19093181642080595	-0.6607512656579683	0.17174908772469874	1.3143652880069385	0.7651055610933409	HDACi	notreg
Q99569	PKP4	PKP4_314	H292	Panobinostat	0.8465847877612583	0.6480900535154087	0.09729934971561625	0.7473374206383335	0.1403569726150619	0.18780937330179034	-0.42016833223188077	0.24340728141951914	1.0118900622585059	0.6136664341872273	HDACi	notreg
Q99569	PKP4	PKP4_314	H292	Ralimetinib	1.10989010989011	0.8632589038568002	0.8234214828027916	0.986574506873455	0.1743945982383699	0.17676779302867082	-0.019500086373548043	0.8898130501784568	0.08437780658677106	0.050701229090412865	Ralimetinib	notreg
Q99569	PKP4	PKP4_314	H292	TSA	0.7541478129713425	0.7145229747185827	0.08934603549825006	0.7343353938449626	0.02801899183194653	0.03815557859092118	-0.44548895754018314	0.23263792728046367	1.0489247134373778	0.6333194802101004	HDACi	notreg
Q99569	PKP4	PKP4_314	H292	Vorinostat	0.8362421891833658	0.4740727071415391	0.14157906872852147	0.6551574481624525	0.2560924966905952	0.39088695001311297	-0.6100864365020852	0.3007799636902653	0.8490009486775631	0.5217510974307192	HDACi	notreg
Q99569	PKP4	PKP4_337	H292	Abexinostat	0.760679726221383	1.0343332128659197	0.5021443978253626	0.8975064695436514	0.19350223610169423	0.2155998231412002	-0.15600575645874545	0.6519454621925933	0.2991713781513905	0.1857887331936559	HDACi	notreg
Q99569	PKP4	PKP4_337	H292	Belinostat	1.0476752419164503	0.8919407300325263	0.7713339131076571	0.9698079859744884	0.11012092941789968	0.11354920872016463	-0.04422896109707266	0.8547007571877	0.1127575736656928	0.06818591129499171	HDACi	notreg
Q99569	PKP4	PKP4_337	H292	CUDC101	0.8816379513806939	0.9565112637031683	0.11216354145370304	0.9190746075419312	0.052943426873119946	0.0576051459137984	-0.12174611524261926	0.26345182664980027	0.9501482867390434	0.5792987858891492	HDACi	notreg
Q99569	PKP4	PKP4_337	H292	Panobinostat	0.9728581543544962	1.0165040356583543	0.7547352024026434	0.9946810950064253	0.030862298640821257	0.031027330061623316	-0.007694037973267125	0.8432925979553868	0.1222053931480276	0.07402171169855644	HDACi	notreg
Q99569	PKP4	PKP4_337	H292	Ralimetinib	1.2019117299976398	0.8877243705577641	0.8083767582005735	1.044818050277702	0.22216401242303138	0.21263416377998298	0.06325172621327495	0.87993829462302	0.09238618146344221	0.05554778153655328	Ralimetinib	notreg
Q99569	PKP4	PKP4_337	H292	TSA	0.98147274014633	0.8814600650524033	0.377694487342664	0.9314664025993666	0.07071964076352254	0.07592291097797092	-0.1024243618744221	0.5442108401862962	0.42285935389138757	0.26423281171796076	HDACi	notreg
Q99569	PKP4	PKP4_337	H292	Vorinostat	0.928369129100779	1.0326466690760148	0.6889427538784483	0.9805078990883969	0.07373535564194053	0.07520118472323799	-0.028398841900071786	0.7962905215065424	0.16181686329931708	0.0989284537851165	HDACi	notreg
Q99570	PIK3R4	PIK3R4_925	H292	Abexinostat	0.6354547202461065	0.5698087662887121	0.024699237325533502	0.6026317432674093	0.04641869920073343	0.07702664142624792	-0.7306514268532318	0.12912909921100557	1.6073164568790428	0.8889758785490914	HDACi	notreg
Q99570	PIK3R4	PIK3R4_925	H292	Belinostat	0.6654489521245914	0.6465561008630901	0.04042558125148167	0.6560025264938407	0.013359263242956394	0.020364652121628416	-0.6082267237130341	0.15816593016430924	1.3933437269565943	0.8008870602513212	HDACi	notreg
Q99570	PIK3R4	PIK3R4_925	H292	CUDC101	0.7031340126898674	0.7179725841936029	0.07303306426090128	0.7105532984417351	0.010492454533412812	0.014766597462038502	-0.4929852251327084	0.2098237910844658	1.1364804772076254	0.67814527042793	HDACi	notreg
Q99570	PIK3R4	PIK3R4_925	H292	Panobinostat	0.7669678907902326	0.6630563547131494	0.045974604495921105	0.715012122751691	0.07347655180361615	0.1027626657864835	-0.48396039245719896	0.1677849577051438	1.3374819981633563	0.7752469772289029	HDACi	notreg
Q99570	PIK3R4	PIK3R4_925	H292	Ralimetinib	1.1768890597961932	1.0660856320866474	0.21453160252294798	1.1214873459414203	0.07834985511213322	0.06986245132027173	0.16541334218026804	0.3852764989462028	0.668508723104503	0.4142274812264501	Ralimetinib	notreg
Q99570	PIK3R4	PIK3R4_925	H292	TSA	0.5211497788886753	0.7011338635979014	0.11675725238895514	0.6111418212432884	0.12726796680354777	0.20824620796632387	-0.7104208849541468	0.2697601439505622	0.9327161336767908	0.5690222153052102	HDACi	notreg
Q99570	PIK3R4	PIK3R4_925	H292	Vorinostat	0.8151317054412613	0.6130478930445084	0.0743925311147998	0.7140897992428848	0.14289483411377413	0.20010765349859172	-0.48582258537222855	0.21166191720547983	1.1284706647021556	0.6743572744100202	HDACi	notreg
Q99590	SCAF11	SCAF11_335	H292	Abexinostat	0.6035453597497393	0.4856006062902614	0.015712379928263746	0.5445729830200003	0.08339953497657235	0.15314666275596225	-0.8768026847236223	0.10963342233724521	1.8037580281089602	0.960057028662741	HDACi	notreg
Q99590	SCAF11	SCAF11_335	H292	Belinostat	0.6254431699687173	0.48522167487684725	0.020241830738717367	0.5553324224227822	0.09915157004757749	0.17854453664888312	-0.8485764664652572	0.12016416806726063	1.6937502110137186	0.9202250159489533	HDACi	notreg
Q99590	SCAF11	SCAF11_335	H292	CUDC101	0.691970802919708	0.5481242895035998	0.026647189396894977	0.6200475462116539	0.1017148450865718	0.1640436216674444	-0.6895492470431311	0.13294470014077503	1.5743485912824295	0.8763289711981114	HDACi	notreg
Q99590	SCAF11	SCAF11_335	H292	Panobinostat	0.5833159541188737	0.6521409624857901	0.041445600494198265	0.6177284583023319	0.048666630131467464	0.07878320883129653	-0.6949552987501806	0.159852470289048	1.382521563605864	0.7962806479464836	HDACi	notreg
Q99590	SCAF11	SCAF11_335	H292	Ralimetinib	0.9092805005213764	1.019893899204244	0.7979878890610002	0.9645871998628102	0.0782154842987467	0.08108700209775851	-0.052016429321011415	0.8729782710440522	0.09800369981956009	0.058996566011621634	Ralimetinib	notreg
Q99590	SCAF11	SCAF11_335	H292	TSA	0.581021897810219	0.38101553618795	0.028675579312686446	0.4810187169990845	0.14142585458355525	0.29401320486209775	-1.0558350628538016	0.13666844720661916	1.5424877995901949	0.8643317399001297	HDACi	down
Q99590	SCAF11	SCAF11_335	H292	Vorinostat	0.6193952033368091	0.5013262599469496	0.01660536128671423	0.5603607316418793	0.08348735051850026	0.14898858146943844	-0.8355722352115766	0.11201146147789458	1.7797516709165773	0.9507375362411743	HDACi	notreg
Q99590	SCAF11	SCAF11_338	H292	Abexinostat	0.47108283980405063	0.6392205056179775	0.04308920626674648	0.5551516727110141	0.11889128366990524	0.21416000259769455	-0.8490461115799519	0.16277996231923864	1.3656315058454225	0.788399056386451	HDACi	notreg
Q99590	SCAF11	SCAF11_338	H292	Belinostat	0.4631863712802515	0.618065308988764	0.03937850518836153	0.5406258401345078	0.10951594711665809	0.20257253535903966	-0.8872976252955926	0.15630562903507791	1.4047407737430389	0.8060253814507268	HDACi	notreg
Q99590	SCAF11	SCAF11_338	H292	CUDC101	0.5650361921474008	0.6559866573033708	0.05023104364035626	0.6105114247253858	0.06431169066385722	0.1053406833341166	-0.7119098017378517	0.17458506328207168	1.299027798497045	0.7579929153364208	HDACi	notreg
Q99590	SCAF11	SCAF11_338	H292	Panobinostat	0.5754185859472106	0.6301790730337079	0.05234323002794808	0.6027988294904593	0.03872151175994059	0.06423620927179231	-0.7302514793616275	0.1776819008477132	1.2811394811605732	0.7503568083358938	HDACi	notreg
Q99590	SCAF11	SCAF11_338	H292	Ralimetinib	0.8239379980989983	1.0422226123595506	0.5005393253667676	0.9330803052292744	0.15435053097232632	0.1654204146280846	-0.09992684342411447	0.6506237392448668	0.3005617960690533	0.1866700947047014	Ralimetinib	notreg
Q99590	SCAF11	SCAF11_338	H292	TSA	0.5406887475323535	0.7057584269662922	0.055710069138914964	0.6232235872493228	0.11672188969602763	0.18728734291202723	-0.6821782585293985	0.1832736736138083	1.254066302559573	0.7368999148816955	HDACi	notreg
Q99590	SCAF11	SCAF11_338	H292	Vorinostat	0.5514367185786356	0.5246664325842697	0.05297131880216706	0.5380515755814527	0.018929450760919404	0.035181480029053046	-0.8941836242072242	0.17884839927223053	1.275959214503064	0.7475149425172388	HDACi	notreg
Q99594	TEAD3	TEAD3_148	H292	Abexinostat	0.6079957070029514	0.5646879756468798	0.00470486496912514	0.5863418413249155	0.030623190519683485	0.05222753752399183	-0.7701860838324699	0.07886354541968482	2.3274528364249	1.1031237025152214	HDACi	notreg
Q99594	TEAD3	TEAD3_148	H292	Belinostat	0.7432251140327341	0.582572298325723	0.03768469183250236	0.6628987061792285	0.11359869540314022	0.1713665969539944	-0.5931396578186516	0.15309651328462343	1.423835031831516	0.8150347000822173	HDACi	notreg
Q99594	TEAD3	TEAD3_148	H292	CUDC101	0.6405956533404883	0.6755454084221207	0.017349318530418833	0.6580705308813045	0.0247132088190313	0.03755404270410765	-0.6036858770369479	0.11389869657187322	1.7607175793336916	0.9434812458496266	HDACi	notreg
Q99594	TEAD3	TEAD3_148	H292	Panobinostat	0.6782935336731956	0.8187468290208015	0.12040722673731774	0.7485201813469986	0.09931547758028915	0.1326824313561808	-0.4178868806254094	0.27424425819530474	0.9193474463178006	0.561862456406668	HDACi	notreg
Q99594	TEAD3	TEAD3_148	H292	Ralimetinib	1.0944459350684195	1.287037037037037	0.28219184213075127	1.1907414860527283	0.1361824741981993	0.11436779166033766	0.25186023329280666	0.4555699399774478	0.5494555453967288	0.34144493984450397	Ralimetinib	notreg
Q99594	TEAD3	TEAD3_148	H292	TSA	0.759323852964851	0.6287417554540842	0.029144453694199754	0.6940328042094677	0.09233548665142625	0.1330419629899198	-0.5269242399342104	0.13748953123707564	1.535444081014227	0.8617303687359541	HDACi	notreg
Q99594	TEAD3	TEAD3_148	H292	Vorinostat	0.7060638583310974	0.6855657026889903	0.009272193391300393	0.6958147805100439	0.014494384856351225	0.02083080909222221	-0.523224769850139	0.09340291012341183	2.0328175188155218	1.0296395923903507	HDACi	notreg
Q99607	ELF4	ELF4_643	H292	Abexinostat	0.19135046919624643	0.29179928852274856	0.009490850380025577	0.2415748788594975	0.07102804130795198	0.29402080896525107	-2.0494576569013248	0.0940662935712776	2.022694873051442	1.02656596784127	HDACi	down
Q99607	ELF4	ELF4_643	H292	Belinostat	0.19655242758057934	0.24536603632278603	0.004894623896715579	0.22095923195168268	0.03451643375580129	0.15621177468316427	-2.178147884939009	0.07935051008089603	2.310280673800864	1.1004502771686608	HDACi	down
Q99607	ELF4	ELF4_643	H292	CUDC101	0.3381272949816401	0.19986893840104852	0.00943342778961325	0.2689981166913443	0.09776342149384404	0.3634353381217922	-1.8943320226614824	0.09390663209595781	2.0253304706120745	1.027303734880146	HDACi	down
Q99607	ELF4	ELF4_643	H292	Panobinostat	0.1762545899632803	0.20763901891031644	0.003675140830309487	0.19194680443679837	0.02219214253211663	0.11561610831309127	-2.381221552736152	0.07482812698324323	2.43472601422484	1.1259351254307468	HDACi	down
Q99607	ELF4	ELF4_643	H292	Ralimetinib	1.7029783761729906	1.5093615427822504	0.007149365085103065	1.6061699594776204	0.13690777584245836	0.08523866047587224	0.6836245620469807	0.08673587433317785	2.1457325249513253	1.0618012392883351	Ralimetinib	notreg
Q99607	ELF4	ELF4_643	H292	TSA	0.29732762137902896	0.20370717094177124	0.005510948956584902	0.2505173961604001	0.06619965536192401	0.264251730125512	-1.9970173059062888	0.08155775610826899	2.25877361147066	1.0885347314373313	HDACi	down
Q99607	ELF4	ELF4_643	H292	Vorinostat	0.3426152590779274	0.2702677401235724	0.004864557329918204	0.3064414996007499	0.05115742125464669	0.1669402522872966	-1.7063164085448321	0.07919532154544637	2.3129566739816125	1.101300473549525	HDACi	down
Q99640	PKMYT1	PKMYT1_455	H292	Abexinostat	0.7517412634001575	0.8909485170677113	0.1273324614269499	0.8213448902339344	0.09843439305868319	0.1198453831381933	-0.2839399448110484	0.2827258955713244	0.8950608656202116	0.5486344115717551	HDACi	notreg
Q99640	PKMYT1	PKMYT1_455	H292	Belinostat	0.8790503300829748	1.0526720761052042	0.6398728836456854	0.9658612030940895	0.12276911397376686	0.127108443304775	-0.050112210168749685	0.7603702242844415	0.19390629385118527	0.11897489822710028	HDACi	notreg
Q99640	PKMYT1	PKMYT1_455	H292	CUDC101	0.7785112954999696	1.187465025181869	0.8539491381498913	0.9829881603409193	0.2891739554496014	0.2941784724541446	-0.02475405484267408	0.9097386038488557	0.06856799544524303	0.04108337604571842	HDACi	notreg
Q99640	PKMYT1	PKMYT1_455	H292	Panobinostat	1.0853976137120707	1.2185226636821487	0.18397795724031418	1.1519601386971097	0.09413362557964017	0.08171604417328816	0.20409079603459862	0.35112165958256547	0.735234207546754	0.45454237945789083	HDACi	notreg
Q99640	PKMYT1	PKMYT1_455	H292	Ralimetinib	0.6230997516806976	0.8342193620593172	0.08923687341200016	0.7286595568700074	0.14928410814018372	0.20487497450996303	-0.45668317654357626	0.23245714873157092	1.0494556544763092	0.633657093460525	Ralimetinib	notreg
Q99640	PKMYT1	PKMYT1_455	H292	TSA	0.9488219974562412	0.9823726916620033	0.7280988268857015	0.9655973445591222	0.023723923386410568	0.0245691680078538	-0.05050638627232098	0.8246409163201699	0.13780966868398437	0.08373512055185572	HDACi	notreg
Q99640	PKMYT1	PKMYT1_455	H292	Vorinostat	0.9128459814669008	1.1418578623391158	0.8384595579484158	1.0273519219030083	0.16193585393702903	0.15762452036597963	0.038930465019930485	0.8998070963073961	0.07651788020567853	0.04585058610378008	HDACi	notreg
Q99650	OSMR	OSMR_826	H292	Abexinostat	1.7480701754385966	2.0267857142857144	0.07538972806565802	1.8874279448621554	0.19708164754085966	0.10441810405390238	0.9164215686367635	0.21297532667835786	1.1226878232058297	0.6716707069279915	HDACi	notreg
Q99650	OSMR	OSMR_826	H292	Belinostat	1.6336842105263158	1.7142857142857144	0.15645983208929642	1.6739849624060152	0.056993869882103726	0.03404682309701668	0.7432865680556933	0.3190256673214247	0.8055971401690629	0.49617437422299765	HDACi	notreg
Q99650	OSMR	OSMR_826	H292	CUDC101	1.0673684210526317	0.8134920634920634	0.9204957393113048	0.9404302422723476	0.17951769401401851	0.19088889951077348	-0.08860716109123587	0.9518835958079559	0.03597821736949597	0.021416157486545778	HDACi	notreg
Q99650	OSMR	OSMR_826	H292	Panobinostat	1.6596491228070174	2.949404761904762	0.05878711923953817	2.3045269423558894	0.9119949584796045	0.3957406362744813	1.2044706344031437	0.18822611598600858	1.2307178211347098	0.7253201192629859	HDACi	up
Q99650	OSMR	OSMR_826	H292	Ralimetinib	1.1789473684210527	1.588293650793651	0.18377125013160348	1.383620509607352	0.28945153211916747	0.2091986423367697	0.46844830425967	0.35092322442073826	0.7357224303047526	0.4547878888264678	Ralimetinib	notreg
Q99650	OSMR	OSMR_826	H292	TSA	0.9221052631578948	2.169642857142857	0.3846868564031499	1.545874060150376	0.8821422924919168	0.5706430525175549	0.6284227900276954	0.5503991594783207	0.4148926519804191	0.2593222379887623	HDACi	notreg
Q99650	OSMR	OSMR_826	H292	Vorinostat	1.3873684210526316	1.7251984126984128	0.11615030809162227	1.5562834168755222	0.23888187798092658	0.15349509953689452	0.6381048153930895	0.269049327048234	0.9349796338851489	0.570168089882509	HDACi	notreg
Q99689	FEZ1	FEZ1_316	H292	Abexinostat	1.1927115503397157	1.391872956562354	0.4295104987050453	1.2922922534510348	0.14082838089067623	0.10897564425894954	0.3699323741529952	0.5900105485810092	0.3670262160610448	0.22914022369756554	HDACi	notreg
Q99689	FEZ1	FEZ1_316	H292	Belinostat	1.3421865348980853	1.0812704343764594	0.3106505677844793	1.2117284846372725	0.18449554399959253	0.15225815546856666	0.2770664663436518	0.4829290160827989	0.5077278482783217	0.31611669986768764	HDACi	notreg
Q99689	FEZ1	FEZ1_316	H292	CUDC101	1.5169857936998146	0.7758056982718355	0.743455229717252	1.1463957459858252	0.5240934715576164	0.4571662738567914	0.19710516120908422	0.835668783759061	0.12874517922296125	0.07796582051368384	HDACi	notreg
Q99689	FEZ1	FEZ1_316	H292	Panobinostat	0.804200123533045	1.1391872956562354	0.9892620521257145	0.9716937095946403	0.23687170101881314	0.24377198152042012	-0.041426465506186956	0.9936736247651413	0.004688650043679346	0.0027562375734537653	HDACi	notreg
Q99689	FEZ1	FEZ1_316	H292	Ralimetinib	1.2161828289067325	0.8664175618869687	0.9156034090523181	1.0413001953968506	0.24732139213319843	0.2375120961529654	0.05838604171776469	0.9487032207354785	0.038292598992411664	0.022869625038299868	Ralimetinib	notreg
Q99689	FEZ1	FEZ1_316	H292	TSA	1.4873378628783198	1.184493227463802	0.1584811330390648	1.335915545171061	0.21414349534757318	0.16029718055279654	0.4178288054061479	0.3213911568273967	0.8000224325297401	0.4929660771492158	HDACi	notreg
Q99689	FEZ1	FEZ1_316	H292	Vorinostat	1.4817788758492896	0.9023820644558618	0.5005784845188399	1.1920804701525758	0.4096954143341559	0.3436810052610949	0.25348162671582436	0.6506320005436568	0.30052782083956137	0.18666458028294988	HDACi	notreg
Q99700	ATXN2	ATXN2_667	H292	Abexinostat	1.0406309751434033	0.781763180639585	0.4315056416114029	0.9111970778914942	0.18304717292445555	0.20088647929822806	-0.1341649743977576	0.5917427619004517	0.36501352183826286	0.22786704558463106	HDACi	notreg
Q99700	ATXN2	ATXN2_667	H292	Belinostat	0.7695984703632888	0.7566983578219534	0.05789117669277367	0.763148414092621	0.009121757056047878	0.011952795665432383	-0.38996444090248666	0.18680937211640472	1.2373876228984777	0.728601339260447	HDACi	notreg
Q99700	ATXN2	ATXN2_667	H292	CUDC101	0.8030592734225621	0.8599827139152981	0.19333152728599495	0.8315209936689301	0.04025095078088254	0.04840641557741409	-0.2661754067449758	0.36162758397811867	0.7136973181915013	0.4417384501198225	HDACi	notreg
Q99700	ATXN2	ATXN2_667	H292	Panobinostat	1.0951242829827914	0.6257562662057045	0.5241482918903902	0.8604402745942479	0.3318933075351594	0.38572497979789255	-0.21685304037564557	0.6698293594989694	0.28054582515653925	0.17403582068246054	HDACi	notreg
Q99700	ATXN2	ATXN2_667	H292	Ralimetinib	0.8102294455066921	0.9490060501296457	0.4465228546427238	0.8796177478181688	0.09812987819893487	0.11155968424050022	-0.1850513815187794	0.604566926913747	0.35015630745583476	0.2185556147694017	Ralimetinib	notreg
Q99700	ATXN2	ATXN2_667	H292	TSA	0.868546845124283	0.8893690579083836	0.2465553112847144	0.8789579515163333	0.014723527858946733	0.016751117426660123	-0.18613394497928845	0.4190971906791605	0.6080856374776089	0.3776852503487558	HDACi	notreg
Q99700	ATXN2	ATXN2_667	H292	Vorinostat	0.7739005736137667	0.5700086430423509	0.058972812248584645	0.6719546083280588	0.1441733667362649	0.21455819329075457	-0.573564315085431	0.18855292350526032	1.2293481614383992	0.7245667294882242	HDACi	notreg
Q99700	ATXN2	ATXN2_728	H292	Abexinostat	1.0465230166503428	0.9304008908685969	0.959775691670085	0.9884619537594699	0.08211074258606972	0.08306919884348969	-0.016742657692488953	0.9760669978879416	0.01783025368181575	0.010520371048065295	HDACi	notreg
Q99700	ATXN2	ATXN2_728	H292	Belinostat	0.9559255631733593	0.9103563474387528	0.5954826508372564	0.9331409553060561	0.03222230145929297	0.03453101192919406	-0.09983307151519497	0.7268581879822484	0.22513088700304024	0.13855031291592385	HDACi	notreg
Q99700	ATXN2	ATXN2_728	H292	CUDC101	0.7879529872673848	0.532293986636971	0.20966412941633805	0.6601234869521779	0.18077821301714142	0.2738551446666489	-0.5991921653417808	0.37989378085301895	0.6784758648569895	0.4203378161144666	HDACi	notreg
Q99700	ATXN2	ATXN2_728	H292	Panobinostat	0.8599412340842311	0.821826280623608	0.24548153070436654	0.8408837573539195	0.02695134205661626	0.032051210195124163	-0.2500217168564122	0.41799318568380306	0.6099811773288455	0.37883079823464194	HDACi	notreg
Q99700	ATXN2	ATXN2_728	H292	Ralimetinib	0.756611165523996	0.8179287305122493	0.08532481908661457	0.7872699480181227	0.043358066009040776	0.0550739503243971	-0.3450696867410755	0.22696038852117817	1.0689246238787204	0.6440499337664015	Ralimetinib	notreg
Q99700	ATXN2	ATXN2_728	H292	TSA	0.5230166503428011	0.5244988864142539	0.02210579706475395	0.5237577683785275	0.0010480991774435926	0.0020011143332314563	-0.933028357854728	0.1237034792257598	1.655493821197666	0.9076180854371718	HDACi	notreg
Q99700	ATXN2	ATXN2_728	H292	Vorinostat	0.742409402546523	0.9548997772828507	0.19507842526236308	0.8486545899146869	0.15025338491292797	0.17704892744176706	-0.23675061156141383	0.3636648433591172	0.7097907588351693	0.4392986815494487	HDACi	notreg
Q99733-2	NAP1L4	NAP1L4_125	H292	Abexinostat	1.1313868613138687	0.7317532992189604	0.6921650136135679	0.9315700802664145	0.2825836017470449	0.30334121686929916	-0.1022637904013125	0.7986519387848859	0.15979035647005208	0.09764244972120763	HDACi	notreg
Q99733-2	NAP1L4	NAP1L4_125	H292	Belinostat	0.9722627737226277	0.6267169404793966	0.2916443025589286	0.7994898571010122	0.24433780189704463	0.3056171378871834	-0.32284836412471013	0.4646122483023081	0.5351465033463855	0.3329093453321916	HDACi	notreg
Q99733-2	NAP1L4	NAP1L4_125	H292	CUDC101	0.7734306569343066	0.9552922165364933	0.42307953713908153	0.8643614367354	0.12859554203186774	0.1487751958458018	-0.21029338672470818	0.5842872128286858	0.3735779794488791	0.23337361815440602	HDACi	notreg
Q99733-2	NAP1L4	NAP1L4_125	H292	Panobinostat	1.0002919708029196	0.9455965526528413	0.5721844933195885	0.9729442617278805	0.0386755010737542	0.03975099355133585	-0.03957093698488083	0.7084833555420953	0.24246391611654672	0.14967034821275596	HDACi	notreg
Q99733-2	NAP1L4	NAP1L4_125	H292	Ralimetinib	1.2011678832116788	1.3789388634527335	0.1830912548234561	1.2900533733322062	0.12570306562662958	0.09744020536292908	0.3674307554537842	0.35012823440582874	0.7373323988584254	0.4557728662351642	Ralimetinib	notreg
Q99733-2	NAP1L4	NAP1L4_125	H292	TSA	0.8832116788321168	1.0113116078642606	0.6930008277737034	0.9472616433481886	0.09058032848814433	0.09562334664790113	-0.07816512703386966	0.7993515473279714	0.15926624663301728	0.0972621800261701	HDACi	notreg
Q99733-2	NAP1L4	NAP1L4_125	H292	Vorinostat	0.9462773722627736	0.9070832211150013	0.2348481555441186	0.9266802966888874	0.02771445005944034	0.02990724002492184	-0.10985639782181457	0.40708853842496895	0.6292128463393953	0.390311125006655	HDACi	notreg
Q99733-2	NAP1L4	NAP1L4_51	H292	Abexinostat	1.3872641509433963	0.9626485568760612	0.38707049293098805	1.1749563539097287	0.300248565962567	0.2555401866320176	0.2326071660094156	0.5526745113981095	0.4122099344565097	0.2575305640312249	HDACi	notreg
Q99733-2	NAP1L4	NAP1L4_51	H292	Belinostat	0.931367924528302	1.2259950952650442	0.773808364657546	1.078681509896673	0.2083328703497572	0.19313659169861305	0.10926895943269044	0.8565279000925022	0.11136657998440325	0.06725848598641923	HDACi	notreg
Q99733-2	NAP1L4	NAP1L4_51	H292	CUDC101	0.9955188679245284	0.7194868892661762	0.3162153271510232	0.8575028785953522	0.19518408393366118	0.22761915884572415	-0.2217865805368759	0.48808268879736794	0.5000170833734878	0.31150659552541443	HDACi	notreg
Q99733-2	NAP1L4	NAP1L4_51	H292	Panobinostat	0.9596698113207547	0.7536313903037164	0.29935628167193984	0.8566506008122355	0.14569116468611665	0.17007069690720952	-0.22322119773685703	0.4723989366483478	0.5238116242166851	0.32569108863742763	HDACi	notreg
Q99733-2	NAP1L4	NAP1L4_51	H292	Ralimetinib	1.0174528301886794	1.1096019618939823	0.76237080285643	1.063527396041331	0.06515927590927198	0.06126713439804963	0.08885719702580748	0.8484609215896527	0.11783374458529655	0.07136815561950152	Ralimetinib	notreg
Q99733-2	NAP1L4	NAP1L4_51	H292	TSA	1.1655660377358492	1.21675155631013	0.4211601965455929	1.1911587970229895	0.036193627282424	0.030385224348660422	0.25236575611233214	0.5826404347388315	0.3755526803104961	0.23459937900359176	HDACi	notreg
Q99733-2	NAP1L4	NAP1L4_51	H292	Vorinostat	1.0122641509433963	1.0343331446896813	0.8968187369387222	1.0232986478165387	0.015605135131961644	0.015249834606211068	0.03322725441389722	0.9367153381343555	0.04729532674661502	0.028392368408164666	HDACi	notreg
Q99767	APBA2	APBA2_273	H292	Abexinostat	0.9791013584117031	0.9819616685456597	0.7442108097385582	0.9805315134786814	0.0020225446920173144	0.0020627023856090356	-0.02836409668940398	0.8362179319324138	0.12830402609665129	0.07768052363588382	HDACi	notreg
Q99767	APBA2	APBA2_273	H292	Belinostat	0.7105538140020898	0.6640360766629088	0.03763095764597954	0.6872949453324992	0.032893007517989604	0.04785864895612849	-0.5409987456946529	0.15300568221171404	1.424454729459235	0.8152924403760675	HDACi	notreg
Q99767	APBA2	APBA2_273	H292	CUDC101	0.5715778474399164	0.6121758737316798	0.008536508610263286	0.591876860585798	0.028707139693695684	0.04850187869362451	-0.7566310391364391	0.09140033864957496	2.0687197172890253	1.0390521951483431	HDACi	notreg
Q99767	APBA2	APBA2_273	H292	Panobinostat	0.4984326018808777	1.1251409244644872	0.555403293267159	0.8117867631726825	0.44314970472491666	0.5458942234940708	-0.3008272789473716	0.6952699678134516	0.255391549426391	0.157846529559567	HDACi	notreg
Q99767	APBA2	APBA2_273	H292	Ralimetinib	1.0731452455590387	1.2514092446448704	0.11426180286949625	1.1622772451019545	0.12605168259502408	0.10845233624441032	0.21695424466761634	0.26623105706059635	0.9420989277453042	0.5747412834845683	Ralimetinib	notreg
Q99767	APBA2	APBA2_273	H292	TSA	1.3249738766980146	0.8207440811724916	0.8063504136067948	1.0728589789352532	0.3565443076924036	0.3323310096600505	0.10146045469520855	0.8786609090514214	0.09347618694899838	0.05617869459669149	HDACi	notreg
Q99767	APBA2	APBA2_273	H292	Vorinostat	1.084639498432602	0.9977452085682075	0.6849036608870009	1.0411923535004046	0.06144354160950285	0.05901267081239564	0.05823662176481059	0.7936347515190983	0.16437051243110937	0.10037932363796798	HDACi	notreg
Q99829	CPNE1	CPNE1_55	H292	Abexinostat	1.1914353419092756	1.0478177150192554	0.14142113462261094	1.1196265284642655	0.10155299787185275	0.09070256490898604	0.16301757568764907	0.30056883479141505	0.849485682730823	0.5220560522913258	HDACi	notreg
Q99829	CPNE1	CPNE1_55	H292	Belinostat	1.224949221394719	1.178754813863928	0.01902287246361604	1.2018520176293235	0.03266437881791721	0.027178369997953932	0.2652592699464781	0.1174687065579633	1.7207239037547053	0.9300778132159605	HDACi	notreg
Q99829	CPNE1	CPNE1_55	H292	CUDC101	0.9739336492890995	1.1465019255455713	0.6482412971484965	1.0602177874173355	0.12202419835862466	0.1150935211678278	0.08436065021635619	0.7663762329190853	0.1882633050649832	0.11555797218648435	HDACi	notreg
Q99829	CPNE1	CPNE1_55	H292	Panobinostat	1.117806364251862	1.1043003851091142	0.08758573880568003	1.111053374680488	0.009550169438401092	0.008595599145853356	0.1519281250413248	0.2301001267567604	1.0575666023045884	0.6380831420886516	HDACi	notreg
Q99829	CPNE1	CPNE1_55	H292	Ralimetinib	1.035883547731889	0.9581193838254172	0.9032977397334493	0.9970014657786531	0.05498756763156844	0.0551529456264374	-0.004332469230752296	0.9406217014328776	0.04416907647467304	0.026585005704945035	Ralimetinib	notreg
Q99829	CPNE1	CPNE1_55	H292	TSA	1.1012186865267435	1.2017008985879332	0.21496591290718634	1.1514597925573384	0.07105165353709192	0.061705718251168384	0.203464035020565	0.38577337269468204	0.6676304005958897	0.413667752044269	HDACi	notreg
Q99829	CPNE1	CPNE1_55	H292	Vorinostat	1.3578199052132702	1.0503851091142489	0.2493537022434585	1.2041025071637597	0.21738922909432154	0.18054046711220434	0.2679582162518701	0.42209571264587115	0.6031841792724946	0.3745890590839155	HDACi	notreg
Q99959	PKP2	PKP2_132	H292	Abexinostat	0.6530337397221434	0.7872393780898475	0.0476444697757914	0.7201365589059954	0.09489771696327304	0.1317773910929312	-0.4736575853107532	0.17047969832457477	1.321987501851273	0.7683273318068086	HDACi	notreg
Q99959	PKP2	PKP2_132	H292	Belinostat	0.5869010490501843	0.6543132478326289	0.006536717723298756	0.6206071484414066	0.047667622893762134	0.07680804678688385	-0.6882477802934146	0.08473123919279801	2.184640268875389	1.0719564419979468	HDACi	notreg
Q99959	PKP2	PKP2_132	H292	CUDC101	0.5344662602778565	0.5655047646342337	0.0009203273841938526	0.5499855124560451	0.021947536908282533	0.03990566371516301	-0.8625344787647945	0.063655485531195	3.0360576554184644	1.1961641649360748	HDACi	notreg
Q99959	PKP2	PKP2_132	H292	Panobinostat	0.5845265097816841	0.6434584796159634	0.004750030530060568	0.6139924946988238	0.041671195498499944	0.06786922618482583	-0.7037070743521123	0.07898832756629745	2.323303599007928	1.1024370814700999	HDACi	notreg
Q99959	PKP2	PKP2_132	H292	Ralimetinib	0.9451197901899631	1.0561367055957585	0.9953770675414844	1.0006282478928608	0.07850081370985122	0.07845152670350804	0.0009060855261108471	0.9975455965718163	0.002012369172582911	0.0010672441254683577	Ralimetinib	notreg
Q99959	PKP2	PKP2_132	H292	TSA	0.5806280124751914	0.65485061259583	0.007907567191585606	0.6177393125355106	0.05248330386260104	0.08496027822348452	-0.694929949083035	0.08925182596867771	2.1019571091421314	1.049382890061608	HDACi	notreg
Q99959	PKP2	PKP2_132	H292	Vorinostat	0.8301672809753331	0.7936877552482626	0.014943108934303504	0.8119275181117979	0.025794920016080653	0.031769978773559485	-0.3005771531025827	0.10779957671245377	1.82555903755756	0.9673829444536076	HDACi	notreg
Q99959	PKP2	PKP2_151	H292	Abexinostat	0.7483585029546947	1.5349487418452934	0.7553700723792265	1.141653622399994	0.5562032919346886	0.48719093166404825	0.19112500355082535	0.8437023231959363	0.12184022583366232	0.07381075502958859	HDACi	notreg
Q99959	PKP2	PKP2_151	H292	Belinostat	1.5840446487196322	1.7694315004659833	0.009234550211882185	1.6767380745928078	0.13108830001267	0.07818054709857084	0.7456573412582854	0.09332332880377349	2.0345842529313467	1.0300097785010192	HDACi	notreg
Q99959	PKP2	PKP2_151	H292	CUDC101	1.100623768877216	1.4620689655172414	0.14934686417978918	1.2813463671972287	0.2555803495714671	0.19946234376151892	0.3576605105688385	0.31031895996178316	0.8258038917991312	0.5081916889494263	HDACi	notreg
Q99959	PKP2	PKP2_151	H292	Panobinostat	1.726854891661195	2.043056849953402	0.007118776595309655	1.8849558708072984	0.22358854893288535	0.11861739173613954	0.9145307485800395	0.08666802717509761	2.1475946360764344	1.0621410891719236	HDACi	notreg
Q99959	PKP2	PKP2_151	H292	Ralimetinib	0.7775771503611293	1.080708294501398	0.5478753538204829	0.9291427224312636	0.21434608761042073	0.23069231716043245	-0.10602787381353397	0.6890925012165056	0.26131823586847275	0.1617224761018727	Ralimetinib	notreg
Q99959	PKP2	PKP2_151	H292	TSA	1.4743926460932368	1.8281453867660764	0.02178395228679595	1.6512690164296566	0.2501409617930911	0.15148407637051245	0.723575176007023	0.12312609647017698	1.661863322898533	0.9096498889708629	HDACi	notreg
Q99959	PKP2	PKP2_151	H292	Vorinostat	1.552856204858831	1.7580615097856476	0.009439891067665377	1.6554588573222393	0.14510206264920522	0.08765066072612201	0.7272311562651136	0.09390672165523725	2.0250330172469297	1.027303320691271	HDACi	notreg
Q99959	PKP2	PKP2_197	H292	Abexinostat	0.9466403162055337	1.2358113509192648	0.7406969187198672	1.0912258335623992	0.20447479956880976	0.18738082739599782	0.12594970408542316	0.8338547277367853	0.1303594619985231	0.07890960456339852	HDACi	notreg
Q99959	PKP2	PKP2_197	H292	Belinostat	1.4683794466403162	1.6330935251798562	0.1719467472525908	1.550736485910086	0.11647044189220232	0.07510653354096386	0.6329535524154197	0.33696960354341593	0.7646060353907461	0.4724092730418569	HDACi	notreg
Q99959	PKP2	PKP2_197	H292	CUDC101	0.48320158102766797	0.7729816147082335	0.27011173098533	0.6280915978679507	0.20490542686799398	0.3262349433801423	-0.6709531246980399	0.44351656828511454	0.5684565539407878	0.3530901517501847	HDACi	notreg
Q99959	PKP2	PKP2_197	H292	Panobinostat	1.7094861660079053	1.4044764188649081	0.03651194188391848	1.5569812924364066	0.21567446053280745	0.13852090682176033	0.6387516101386168	0.15082387578004217	1.4375650685281371	0.8215299031694813	HDACi	notreg
Q99959	PKP2	PKP2_197	H292	Ralimetinib	1.947628458498024	1.290167865707434	0.09136579874830991	1.618898162102729	0.4648948435251535	0.287167441663729	0.6950122347755285	0.23540197474303023	1.0392163446884828	0.6281898982623207	Ralimetinib	notreg
Q99959	PKP2	PKP2_197	H292	TSA	0.983201581027668	1.7721822541966428	0.5255836678027873	1.3776919176121554	0.5578935842229092	0.4049479982359642	0.4622533055850437	0.6711289034087661	0.2793581386791181	0.17319405708501748	HDACi	notreg
Q99959	PKP2	PKP2_197	H292	Vorinostat	1.0207509881422925	1.2853717026378895	0.6055594670178376	1.1530613453900909	0.18711510166226594	0.16227679681601265	0.20546926956883071	0.7347534220555816	0.21784320193534465	0.13385838255865712	HDACi	notreg
Q99959	PKP2	PKP2_227	H292	Abexinostat	0.4144912093766649	0.7340804890473765	0.1361968360869028	0.5742858492120207	0.22598374684968425	0.3935039443506351	-0.8001590816975712	0.2939298420861133	0.8658329811600863	0.531756318672568	HDACi	notreg
Q99959	PKP2	PKP2_227	H292	Belinostat	0.5583377730420884	0.5028018339276618	0.00339482407165062	0.5305698034848751	0.03926983914737432	0.07401446311011889	-0.9143855256198424	0.07395514668485258	2.46918272703622	1.131031597203876	HDACi	notreg
Q99959	PKP2	PKP2_227	H292	CUDC101	0.515716568993074	0.7437595517065716	0.10565964857746839	0.6297380603498228	0.16125073947872076	0.25606001865147726	-0.6671762307462541	0.2547176929582465	0.9760908381041249	0.5939408874381868	HDACi	notreg
Q99959	PKP2	PKP2_227	H292	Panobinostat	0.7757059136920619	0.43759551706571576	0.12725026101610562	0.6066507153788888	0.23908015424416254	0.39409852849978594	-0.7210619840548556	0.28263989881349993	0.8953413181641852	0.5487665310527838	HDACi	notreg
Q99959	PKP2	PKP2_227	H292	Ralimetinib	0.6664890783164624	0.7152317880794702	0.02124091394852775	0.6908604331979663	0.03446630060683052	0.04988894854969092	-0.5335338063726369	0.12204704617837728	1.6728268004783804	0.913472727053469	Ralimetinib	notreg
Q99959	PKP2	PKP2_227	H292	TSA	0.552477357485349	0.7789098318899643	0.12542482117592538	0.6656935946876567	0.16011193813235286	0.2405189706046028	-0.5870698081947655	0.2804117643794242	0.9016165094938661	0.5522037699568418	HDACi	notreg
Q99959	PKP2	PKP2_227	H292	Vorinostat	0.7757059136920619	0.5501782985226694	0.07746214298839098	0.6629421061073657	0.15947210603110748	0.24055208526048946	-0.593045207775267	0.2158846351095234	1.11091049243696	0.6657782660706046	HDACi	notreg
Q99959	PKP2	PKP2_251	H292	Abexinostat	0.9788273615635179	0.6876155268022182	0.25336010503027295	0.833221444182868	0.2059178631214914	0.2471346177647084	-0.26322812514614513	0.4260748520321152	0.5962617695996015	0.3705140981534248	HDACi	notreg
Q99959	PKP2	PKP2_251	H292	Belinostat	1.1058631921824105	0.9417744916820702	0.8501878553979835	1.0238188419322403	0.11602823283987906	0.11332887038970728	0.03396046244024045	0.9073073808618595	0.07048510305192514	0.04224555616279672	HDACi	notreg
Q99959	PKP2	PKP2_251	H292	CUDC101	1.263843648208469	1.0378927911275415	0.2295001918463655	1.1508682196680051	0.15977138325683624	0.13882682702188617	0.20272264692293884	0.4012468397887571	0.6392169470862707	0.39658837506734357	HDACi	notreg
Q99959	PKP2	PKP2_251	H292	Panobinostat	1.2453854505971769	0.6903881700554528	0.8240385296404741	0.9678868103263149	0.3924423406111458	0.4054630525224713	-0.047089753719102866	0.8901247969944893	0.08405248148365674	0.05054910026911356	HDACi	notreg
Q99959	PKP2	PKP2_251	H292	Ralimetinib	1.1563517915309445	0.7689463955637708	0.7441553315307952	0.9626490935473576	0.2739369825566481	0.28456577208959033	-0.054918094593874714	0.8361652282794355	0.1283364023767083	0.0777078964368265	Ralimetinib	notreg
Q99959	PKP2	PKP2_251	H292	TSA	0.7312703583061889	0.9029574861367836	0.4127631780880868	0.8171139222214863	0.12140113233145514	0.14857308024002586	-0.29139086160056016	0.5749081410241079	0.38429905233633355	0.2404015414552359	HDACi	notreg
Q99959	PKP2	PKP2_251	H292	Vorinostat	1.2242128121606948	1.377079482439926	0.26144000776971543	1.3006461473003104	0.10809305917185243	0.08310719975315044	0.3792285170349087	0.4346859639233595	0.5826279522409141	0.36182438301838427	HDACi	notreg
Q99959	PKP2	PKP2_82	H292	Abexinostat	0.5831989969550422	1.0242914979757085	0.3414615256027125	0.8037452474653753	0.3118994986022473	0.38805765830134337	-0.31518979305754646	0.5117436666108233	0.46665822363621773	0.2909475235027634	HDACi	notreg
Q99959	PKP2	PKP2_82	H292	Belinostat	0.752462833602006	0.699765608352866	0.16060279448167983	0.726114220977436	0.03726256532338185	0.05131777377011292	-0.461731586506217	0.32388219150982656	0.7942469022863868	0.48961293078463	HDACi	notreg
Q99959	PKP2	PKP2_82	H292	CUDC101	0.7193265269568332	0.9284040059663329	0.18395828763984953	0.8238652664615831	0.14784010320100527	0.17944694262444558	-0.27951967410640466	0.3510978609716938	0.7352806416726116	0.45457181642191685	HDACi	notreg
Q99959	PKP2	PKP2_82	H292	Panobinostat	0.7632097438653054	0.8506285957809504	0.1615440333319672	0.806919169823128	0.06181446299309521	0.07660552048434366	-0.30950393084624933	0.325034340166005	0.7917090781220808	0.4880707530003542	HDACi	notreg
Q99959	PKP2	PKP2_82	H292	Ralimetinib	0.8801719505642128	1.1325378222885147	0.9659742723992997	1.0063548864263638	0.17844961923630828	0.17732275327841382	0.009139154647228028	0.9798164654166367	0.015034440358637192	0.008855266676479645	Ralimetinib	notreg
Q99959	PKP2	PKP2_82	H292	TSA	0.6659502059824467	0.7257617728531857	0.07905488779034665	0.6958559894178162	0.042293164527692176	0.06077861679839316	-0.5231393302645908	0.2182708107799914	1.102071273426235	0.6610043383392702	HDACi	notreg
Q99959	PKP2	PKP2_82	H292	Vorinostat	0.8783807988536629	0.8610696782441934	0.3953309158011984	0.8697252385489282	0.012240810772894075	0.014074342367385998	-0.20136839460493244	0.5599555836309056	0.403039221485878	0.2518464204027789	HDACi	notreg
Q99996-6	AKAP9	AKAP9_3846	H292	Abexinostat	1.0488340192043895	1.0232325755683238	0.6083663725774646	1.0360332973863566	0.0181029544032272	0.017473332612857384	0.051070370980267565	0.7368849021048203	0.21583479956260207	0.13260034156342984	HDACi	notreg
Q99996-6	AKAP9	AKAP9_3846	H292	Belinostat	1.0537722908093277	0.9270547089682738	0.8245368368861404	0.9904134998888008	0.08960286141537051	0.0904701535524614	-0.013897115462518195	0.8905151233777604	0.08378993710980497	0.05035870063225087	HDACi	notreg
Q99996-6	AKAP9	AKAP9_3846	H292	CUDC101	1.0153635116598079	0.7704221833624781	0.34994618258837473	0.8928928475111431	0.17319967423188223	0.19397587819709883	-0.16344104119784797	0.5193993576089876	0.4559987396554855	0.2844985918400323	HDACi	notreg
Q99996-6	AKAP9	AKAP9_3846	H292	Panobinostat	0.899588477366255	0.9620284786410191	0.5229442073414392	0.9308084780036371	0.044151748318682384	0.04743376254305009	-0.1034437437078077	0.6688007938894646	0.2815446433244365	0.17470322004629918	HDACi	notreg
Q99996-6	AKAP9	AKAP9_3846	H292	Ralimetinib	1.3193415637860082	1.261553834624032	0.03605082127531366	1.29044769920502	0.04086209515980495	0.03166505328730334	0.3678716713609195	0.14998876371390416	1.4430848371505411	0.8239412745431801	Ralimetinib	notreg
Q99996-6	AKAP9	AKAP9_3846	H292	TSA	0.9437585733882029	1.2663002747939045	0.6571035551248463	1.1050294240910536	0.22807142427941818	0.20639398309870277	0.14408478538600436	0.7731982449548326	0.1823661831413572	0.11170914042633089	HDACi	notreg
Q99996-6	AKAP9	AKAP9_3846	H292	Vorinostat	0.973113854595336	0.9435423432425681	0.5259346460088399	0.958328098918952	0.020910216207477093	0.021819475220506417	-0.061408424682536614	0.67138396127331	0.27906821904231194	0.17302903784775836	HDACi	notreg
Q9BPZ7	MAPKAP1	MAPKAP1_510	H292	Abexinostat	0.8166786484543493	1.2136127126986358	0.9662899514863903	1.0151456805764925	0.28067476851107165	0.27648718196946753	0.021686779197553414	0.9799854312650665	0.01489253669442738	0.008780380601607232	HDACi	notreg
Q9BPZ7	MAPKAP1	MAPKAP1_510	H292	Belinostat	1.0309130122214236	1.1452678948108563	0.16758102644786804	1.08809045351614	0.08086111294077933	0.07431469753224877	0.12179849355045944	0.3319225218881902	0.7757751538170112	0.478963278474443	HDACi	notreg
Q9BPZ7	MAPKAP1	MAPKAP1_510	H292	CUDC101	0.9452323377557023	1.0378990296723387	0.814407071472315	0.9915656837140205	0.06552524624437826	0.06608260786007247	-0.012219751651799627	0.8837142630889162	0.08915846402490962	0.05368813546615788	HDACi	notreg
Q9BPZ7	MAPKAP1	MAPKAP1_510	H292	Panobinostat	0.9891510358800079	1.1792293629587962	0.3480441839849433	1.084190199419402	0.1344056740340058	0.1239687225599178	0.11661787079582271	0.5176588673397653	0.45836561914884705	0.28595634225604744	HDACi	notreg
Q9BPZ7	MAPKAP1	MAPKAP1_510	H292	Ralimetinib	0.8651068557610615	0.9675854310223598	0.16993132792242513	0.9163461433917106	0.07246329549360002	0.07907851854473744	-0.12603542557798422	0.33445277234503723	0.7697265487964793	0.475665199743755	Ralimetinib	notreg
Q9BPZ7	MAPKAP1	MAPKAP1_510	H292	TSA	0.8968694856545324	1.0279848122626916	0.48889005807730435	0.962427148958612	0.09271253656211831	0.09633200462231069	-0.055250755038052525	0.6407719302670419	0.31078879432967615	0.19329652126392208	HDACi	notreg
Q9BPZ7	MAPKAP1	MAPKAP1_510	H292	Vorinostat	1.1062675642114896	1.1241035016172127	0.1413005491259761	1.1151855329143512	0.012611912288405596	0.011309250269277139	0.15728375063738956	0.30045792834872037	0.8498561503813219	0.5222163315320201	HDACi	notreg
Q9BQ52	ELAC2	ELAC2_199	H292	Abexinostat	0.8988269794721406	1.2119815668202765	0.7366239550280743	1.0554042731462085	0.22143373227354188	0.20980939523149528	0.077795729873878	0.830851916107369	0.13275416198484866	0.08047637422828144	HDACi	notreg
Q9BQ52	ELAC2	ELAC2_199	H292	Belinostat	0.9859656472559698	1.0368663594470047	0.6883473001338433	1.0114160033514872	0.035992238757505526	0.035585988987953066	0.016376511117057634	0.7959002279962052	0.16219238665530078	0.09914137088856044	HDACi	notreg
Q9BQ52	ELAC2	ELAC2_199	H292	CUDC101	0.9882697947214075	1.1540487162606978	0.383181046221272	1.0711592554910527	0.11722339959822477	0.1094360142969459	0.099172989916988	0.54907586619054	0.4165959811307912	0.26036764463630646	HDACi	notreg
Q9BQ52	ELAC2	ELAC2_199	H292	Panobinostat	1.0362379555927943	1.1810401579986833	0.17648019535674875	1.108639056795739	0.10239061925195116	0.09235703777917334	0.14878973905267473	0.3422799938433215	0.7533040241564287	0.4656184844945112	HDACi	notreg
Q9BQ52	ELAC2	ELAC2_199	H292	Ralimetinib	0.9912023460410557	0.9126618389291201	0.5472417111233718	0.9519320924850879	0.05553652517667993	0.05834084764565274	-0.07106943451520739	0.6885439474406561	0.2618208078151119	0.16206833496863193	Ralimetinib	notreg
Q9BQ52	ELAC2	ELAC2_199	H292	TSA	1.002932551319648	1.10752688172043	0.27431742678057947	1.055229716520039	0.07395936030005916	0.07008839794994028	0.07755709827717655	0.4477875183762082	0.5617466017493259	0.34892801610733587	HDACi	notreg
Q9BQ52	ELAC2	ELAC2_199	H292	Vorinostat	1.074151654796816	0.9861751152073732	0.7064603158082365	1.0301633850020946	0.06220880772902172	0.06038732169547575	0.04287316851430566	0.8091159119824476	0.15091222887494884	0.09198925795706907	HDACi	notreg
Q9BQA1	WDR77	WDR77_5	H292	Abexinostat	1.029349446755081	0.9135564135564135	0.5834633246638398	0.9714529301557473	0.08187803898893682	0.08428410316885843	-0.04178400033872173	0.7173524647891565	0.2339864376420963	0.14426740513948458	HDACi	notreg
Q9BQA1	WDR77	WDR77_5	H292	Belinostat	0.9369065369222318	0.9585299585299585	0.5464057917762044	0.9477182477260951	0.015290068051279252	0.01613355877441996	-0.0774698786172449	0.6879981005439492	0.2624847058801202	0.16241276078254135	HDACi	notreg
Q9BQA1	WDR77	WDR77_5	H292	CUDC101	0.8220984069685318	0.8296868296868296	0.10938153108336157	0.8258926183276807	0.005365825162618463	0.006497000994491903	-0.2759738787110466	0.25977921916929175	0.9610560018207562	0.5853955929129916	HDACi	notreg
Q9BQA1	WDR77	WDR77_5	H292	Panobinostat	0.9487561798634544	0.9119119119119119	0.3128448845435269	0.9303340458876832	0.026052831716389883	0.028003738905987726	-0.10417927133878116	0.48498341502599107	0.5046709419576182	0.31427311270876646	HDACi	notreg
Q9BQA1	WDR77	WDR77_5	H292	Ralimetinib	1.3830338224907792	1.0959530959530959	0.13998924068887	1.2394934592219375	0.20299672848275677	0.1637739408566005	0.3097506583766546	0.29871657063148066	0.8539053421004483	0.5247406852157437	Ralimetinib	notreg
Q9BQA1	WDR77	WDR77_5	H292	TSA	0.9909754374950953	0.9855569855569855	0.8690849057328095	0.9882662115260403	0.0038314241089708718	0.0038769150096253347	-0.01702837866853786	0.9190245608525548	0.06093779283791001	0.03667288197601979	HDACi	notreg
Q9BQA1	WDR77	WDR77_5	H292	Vorinostat	0.9485992309503256	0.8765193765193765	0.19805270805615371	0.9125593037348511	0.05096815385506333	0.05585188123825473	-0.13200977773436096	0.3668671580501654	0.7032192149319751	0.43549116454817977	HDACi	notreg
Q9BQE3	TUBA1C	TUBA1C_439	H292	Abexinostat	0.8888974497264813	0.9215555555555556	0.13872809455402782	0.9052265026410184	0.023092768092446318	0.0255104860773217	-0.1436492713640317	0.2972088546667901	0.8578355787664643	0.5269382558951737	HDACi	notreg
Q9BQE3	TUBA1C	TUBA1C_439	H292	Belinostat	0.9201787502889284	0.8942222222222223	0.04431925240869118	0.9072004862555754	0.018354037012026845	0.02023151143556174	-0.14050668132865005	0.16510529745682395	1.3534075740359102	0.782238992034858	HDACi	notreg
Q9BQE3	TUBA1C	TUBA1C_439	H292	CUDC101	0.9367439710301256	0.9102222222222222	0.06322027409948147	0.9234830966261739	0.018753708430994782	0.020307581697498342	-0.11484254043306037	0.194968326732725	1.1991436255537906	0.7100359355218758	HDACi	notreg
Q9BQE3	TUBA1C	TUBA1C_439	H292	Panobinostat	0.9979967640033902	1.0505925925925927	0.6715135908440222	1.0242946782979914	0.0371908670575504	0.03630875747528847	0.03463082252596269	0.7838280091850458	0.17294519316826232	0.105779221570894	HDACi	notreg
Q9BQE3	TUBA1C	TUBA1C_439	H292	Ralimetinib	0.9214115109022267	0.8633333333333333	0.04158295558990145	0.89237242211778	0.041067473197920985	0.04602055395264185	-0.16428216567183884	0.16013526252401045	1.381084645577738	0.7955130239000007	Ralimetinib	notreg
Q9BQE3	TUBA1C	TUBA1C_439	H292	TSA	1.45812466291702	1.4239259259259258	0.002635186565659361	1.4410252944214728	0.024182158834417867	0.016781217462339033	0.5270956594655712	0.07146597994990772	2.579188632228237	1.1459006468155146	HDACi	notreg
Q9BQE3	TUBA1C	TUBA1C_439	H292	Vorinostat	0.9794283072655829	1.0137037037037036	0.9475378082693195	0.9965660054846432	0.02423636524925232	0.024319879582352252	-0.004962732741488286	0.9686746675913266	0.02340345197187856	0.013822057617522348	HDACi	notreg
Q9BQG0-2	MYBBP1A	MYBBP1A_11	H292	Abexinostat	0.6943450250536866	1.2111376836351213	0.6854041085906757	0.9527413543444039	0.36542759335035674	0.3835538277876194	-0.06984348353299097	0.7940165901821924	0.16405329656079032	0.10017042332944213	HDACi	notreg
Q9BQG0-2	MYBBP1A	MYBBP1A_11	H292	Belinostat	0.737294201861131	1.2798086778271267	0.8613306515219177	1.0085514398441289	0.38361566484742177	0.3803630134192356	0.012284668596837302	0.9143085394507515	0.06483009759984255	0.03890722399342848	HDACi	notreg
Q9BQG0-2	MYBBP1A	MYBBP1A_11	H292	CUDC101	0.9883082796468624	1.0433891356337548	0.9669472653207216	1.0158487076403087	0.038948046781891246	0.038340400976010255	0.02268555467913208	0.9803722583018862	0.014597210513400615	0.008608986523254803	HDACi	notreg
Q9BQG0-2	MYBBP1A	MYBBP1A_11	H292	Panobinostat	0.8993080410403245	1.1240177656303383	0.9691507432312083	1.0116629033353313	0.15889377005616026	0.15706197146530387	0.016728649022186817	0.9816741610403587	0.013608666848287746	0.008032640058970692	HDACi	notreg
Q9BQG0-2	MYBBP1A	MYBBP1A_11	H292	Ralimetinib	1.121927940825579	1.4571233344721557	0.30095047537486863	1.2895256376488673	0.23701893586998865	0.18380319781942014	0.36684045629207285	0.4738423202742316	0.5215049663364691	0.32436615374245453	Ralimetinib	notreg
Q9BQG0-2	MYBBP1A	MYBBP1A_11	H292	TSA	0.7902648532569793	1.4612230953194398	0.7950174066597577	1.1257439742882096	0.4744391228553709	0.4214449587930074	0.1708787554609845	0.8709204500901513	0.0996233624963312	0.06002151165668467	HDACi	notreg
Q9BQG0-2	MYBBP1A	MYBBP1A_11	H292	Vorinostat	0.8074445239799573	1.1909805261359754	0.8630169552083644	0.9992125250579663	0.2712009079536987	0.27141464018174294	-0.0011365337483752373	0.9154490085429368	0.06398067186173373	0.038365841340628384	HDACi	notreg
Q9BQG0-2	MYBBP1A	MYBBP1A_1163	H292	Abexinostat	0.42961828721426226	1.0088481592668668	0.30134458851828216	0.7192332232405645	0.40957737039421294	0.569463919573721	-0.47546843068494765	0.4741874430169096	0.5209366030935338	0.3240499507810089	HDACi	notreg
Q9BQG0-2	MYBBP1A	MYBBP1A_1163	H292	Belinostat	0.516679426883955	0.8506873123716228	0.2046206683999997	0.6836833696277889	0.23617924079810973	0.34545120049752054	-0.5485997622166751	0.3743791278477464	0.6890505010308962	0.4266883717748195	HDACi	notreg
Q9BQG0-2	MYBBP1A	MYBBP1A_1163	H292	CUDC101	0.465602099967188	0.9029862537525676	0.22480385312207646	0.6842941768598778	0.30927730112518165	0.45196541426730863	-0.5473114243700528	0.3961750532144866	0.6481962492626075	0.4021128750680271	HDACi	notreg
Q9BQG0-2	MYBBP1A	MYBBP1A_1163	H292	Panobinostat	0.5947719566881767	0.9946279033022595	0.3315345272928423	0.7946999299952181	0.28274085134858407	0.35578315874557254	-0.33151787754506357	0.5025596708544552	0.47947123579039985	0.2988123653815396	HDACi	notreg
Q9BQG0-2	MYBBP1A	MYBBP1A_1163	H292	Ralimetinib	0.6971453571037952	0.8807078527413494	0.3515719914585794	0.7889266049225723	0.12979828543684063	0.1645251720843911	-0.3420370045845998	0.5208216830754488	0.4539857309802414	0.28331094332620776	Ralimetinib	notreg
Q9BQG0-2	MYBBP1A	MYBBP1A_1163	H292	TSA	0.7410040468117685	0.9962079317427713	0.49003148958758547	0.86860598927727	0.1804563976198635	0.20775403329881895	-0.20322619428203403	0.6417752137953344	0.30977601116595144	0.19261705994194936	HDACi	notreg
Q9BQG0-2	MYBBP1A	MYBBP1A_1163	H292	Vorinostat	0.7042546210215465	0.8713856849423289	0.35685738142583046	0.7878201529819377	0.11817950864530763	0.15000823246015277	-0.34406177233090857	0.5257004659923814	0.44750531563858625	0.2792616380132846	HDACi	notreg
Q9BQG0-2	MYBBP1A	MYBBP1A_1267	H292	Abexinostat	0.7584983353776065	1.0370335290774768	0.4355525462403217	0.8977659322275416	0.19695412426428685	0.21938248845732342	-0.1555887439434513	0.5952706850198186	0.36095944303153027	0.2252855043919916	HDACi	notreg
Q9BQG0-2	MYBBP1A	MYBBP1A_1267	H292	Belinostat	0.8276677764149291	0.9059954536844099	0.07570654400922007	0.8668316150496695	0.05538603175184132	0.06389479893239437	-0.20617632257759572	0.21334754568383416	1.12086657883204	0.6709123488304418	HDACi	notreg
Q9BQG0-2	MYBBP1A	MYBBP1A_1267	H292	CUDC101	0.8830383739267567	1.046694449706384	0.5823283209897843	0.9648664118165703	0.11572232096615394	0.11993610674899706	-0.05159888344022928	0.716478563919515	0.23483208787499113	0.14479679858238248	HDACi	notreg
Q9BQG0-2	MYBBP1A	MYBBP1A_1267	H292	Panobinostat	0.8528561415805151	1.0907368819852246	0.7500678489475251	0.9717965117828699	0.1682070846538468	0.17308879236997055	-0.04127384090776267	0.8401303232610141	0.12489944982063383	0.0756533397916584	HDACi	notreg
Q9BQG0-2	MYBBP1A	MYBBP1A_1267	H292	Ralimetinib	1.05913790082355	1.3975184694070848	0.22399294033969538	1.2283281851153174	0.2392711946671771	0.19479419064597459	0.29669607193093983	0.3952387507703669	0.6497656692543619	0.4031404820482	Ralimetinib	notreg
Q9BQG0-2	MYBBP1A	MYBBP1A_1267	H292	TSA	0.912081654108989	1.0974142830081455	0.9878475269972191	1.0047479685585672	0.13104995866972344	0.130430677911925	0.006833660498480744	0.9928458589643213	0.005310083037705938	0.0031181712402064163	HDACi	notreg
Q9BQG0-2	MYBBP1A	MYBBP1A_1267	H292	Vorinostat	0.8519362186788154	1.0446107217276	0.5165393831280586	0.9482734702032076	0.13624144766754367	0.14367316174979375	-0.076624920562162	0.6637493706762009	0.28689656044998735	0.1779958776799402	HDACi	notreg
Q9BQQ3	GORASP1	GORASP1_216	H292	Abexinostat	1.2732108317214699	1.070342205323194	0.331962466319084	1.171776518522332	0.1434497814162212	0.1224207680805197	0.2286974448768868	0.5030031280505276	0.47891101747668274	0.29842931416701657	HDACi	notreg
Q9BQQ3	GORASP1	GORASP1_216	H292	Belinostat	1.3428433268858802	0.7391634980988594	0.9838172364430184	1.0410034124923697	0.42686610060083635	0.4100525468776647	0.05797479791470714	0.9906020428061324	0.00708557288614506	0.004100780756433586	HDACi	notreg
Q9BQQ3	GORASP1	GORASP1_216	H292	CUDC101	1.1063829787234043	0.8277566539923954	0.7236003342877528	0.9670698163578999	0.19701856363438144	0.20372734243363816	-0.048308047918008676	0.8214538202240028	0.14050124117749074	0.08541684633192043	HDACi	notreg
Q9BQQ3	GORASP1	GORASP1_216	H292	Panobinostat	1.122340425531915	0.7771863117870723	0.6482114122730123	0.9497633686594936	0.24406081438341115	0.25697012796764446	-0.07435998079725935	0.7663687711561815	0.18828332713971555	0.11556220068169495	HDACi	notreg
Q9BQQ3	GORASP1	GORASP1_216	H292	Ralimetinib	1.4081237911025146	1.071102661596958	0.21219606958599557	1.2396132263497364	0.23830992607652865	0.19224538832832158	0.30989005329860525	0.3827393598668839	0.6732626646049054	0.4170968738245532	Ralimetinib	notreg
Q9BQQ3	GORASP1	GORASP1_216	H292	TSA	1.2915860735009672	0.6828897338403042	0.844833556977633	0.9872379036706357	0.43041330945748485	0.43597729367680377	-0.018530309002244165	0.903833587375147	0.07322884419381175	0.043911523880393266	HDACi	notreg
Q9BQQ3	GORASP1	GORASP1_216	H292	Vorinostat	1.246615087040619	0.9927756653992394	0.4750830231576739	1.119695376219929	0.17949157637509072	0.16030393639835414	0.16310628675281197	0.6289513675657382	0.32323048858874026	0.2013829342278353	HDACi	notreg
Q9BRD0	BUD13	BUD13_248	H292	Abexinostat	1.1781758189959934	0.99712036859282	0.5305463390996328	1.0876480937944066	0.12802553675086853	0.11770860214927995	0.12121185120189583	0.6750541133880235	0.27527667785808224	0.17066141205216576	HDACi	notreg
Q9BRD0	BUD13	BUD13_248	H292	Belinostat	1.3205279283525808	0.9247456325590324	0.5183380920395736	1.1226367804558066	0.27986034522919806	0.24928841643293634	0.16689123157082397	0.6650607473453067	0.2853868742113894	0.17713868397218904	HDACi	notreg
Q9BRD0	BUD13	BUD13_248	H292	CUDC101	1.3214706575536177	0.9247456325590324	0.5175626707979893	1.123108145056325	0.2805269554400738	0.24977733148396417	0.16749685278263599	0.6644974893755977	0.2860370546945982	0.17750665558262443	HDACi	notreg
Q9BRD0	BUD13	BUD13_248	H292	Panobinostat	1.1133631864246996	0.884430792858514	0.9124091950100638	0.9988969896416068	0.16187964792391735	0.1620584000178016	-0.0015921858343513663	0.9466025805454011	0.03981034667244979	0.02383231593066961	HDACi	notreg
Q9BRD0	BUD13	BUD13_248	H292	Ralimetinib	0.9483855762432242	0.9249376079861777	0.6739079286003739	0.936661592114701	0.016580217359604438	0.017701395572515446	-0.09440018634341078	0.7856858006539529	0.17139943407623381	0.10475109559299332	Ralimetinib	notreg
Q9BRD0	BUD13	BUD13_248	H292	TSA	1.0645769502710347	0.8686888078325974	0.7125576595577688	0.966632879051816	0.13851383387225535	0.143295181525509	-0.04896002745642609	0.8133675304495352	0.14717998715863356	0.08971316857767558	HDACi	notreg
Q9BRD0	BUD13	BUD13_248	H292	Vorinostat	1.1678057977845864	0.9915530812056056	0.5688739550484523	1.079679439495096	0.12462949109554794	0.1154319389038565	0.11060303489008472	0.7057954676620032	0.24498394923041172	0.15132113483366105	HDACi	notreg
Q9BRD0	BUD13	BUD13_271	H292	Abexinostat	1.070674386920981	0.9470645705657695	0.9163701381160714	1.0088694787433752	0.08740533936599379	0.08663691508921836	0.012739539607964433	0.9492679720707429	0.03792907166805699	0.022611171804951494	HDACi	notreg
Q9BRD0	BUD13	BUD13_271	H292	Belinostat	0.8752554495912808	0.9420907718269828	0.06870188115289672	0.9086731107091317	0.04725970957565292	0.05200958300479616	-0.13816670737281458	0.20352634921456828	1.1630313711917215	0.6913793575556554	HDACi	notreg
Q9BRD0	BUD13	BUD13_271	H292	CUDC101	0.9971049046321525	1.0260236255440092	0.662082266780623	1.0115642650880807	0.02044862366001506	0.020214853732732956	0.01658797780890535	0.7770370932298735	0.1790880441115214	0.10955824889465973	HDACi	notreg
Q9BRD0	BUD13	BUD13_271	H292	Panobinostat	0.9238760217983651	0.8976818545163868	0.14754913290486946	0.910778938157376	0.018522073312621665	0.020336519144913717	-0.13482716547611223	0.3080480987308556	0.8310633383547162	0.5113814673225962	HDACi	notreg
Q9BRD0	BUD13	BUD13_271	H292	Ralimetinib	1.0343153950953679	1.0035527133848476	0.6946574908892514	1.0189340542401077	0.021752500844992223	0.02134829114256528	0.027060682809485207	0.8004767884234891	0.15822927667924488	0.09665125688115733	Ralimetinib	notreg
Q9BRD0	BUD13	BUD13_271	H292	TSA	0.9774352861035424	0.9210409450217604	0.4410116528569933	0.9492381155626514	0.03987682099947514	0.04200929181593025	-0.07515806343557893	0.5999032958121921	0.3555499350114595	0.22191875208302078	HDACi	notreg
Q9BRD0	BUD13	BUD13_271	H292	Vorinostat	0.9783719346049047	0.9373834265920598	0.45900507002258795	0.9578776805984822	0.028983251966601786	0.030257779833112973	-0.06208665694358198	0.6153482709935001	0.3381825173588774	0.21087901534616935	HDACi	notreg
Q9BRD0	BUD13	BUD13_325	H292	Abexinostat	0.9747789911596464	0.982098903557843	0.8612260596732166	0.9784389473587447	0.005175959694456318	0.005290018052151957	-0.03144626252351414	0.9142354024482048	0.0648828374167711	0.038941965293233335	HDACi	notreg
Q9BRD0	BUD13	BUD13_325	H292	Belinostat	0.9791991679667186	0.96979189975386	0.8225339731301189	0.9744955338602893	0.006651943145752922	0.006826037590344249	-0.03727252129991525	0.88928933506653	0.0848461553375747	0.05095691599371333	HDACi	notreg
Q9BRD0	BUD13	BUD13_325	H292	CUDC101	1.34659386375455	1.226896397404341	0.0772633628552726	1.2867451305794455	0.08463889014708141	0.06577750957485025	0.36372632297407365	0.2155900564125975	1.1120263932957195	0.6663712738411746	HDACi	notreg
Q9BRD0	BUD13	BUD13_325	H292	Panobinostat	1.1734269370774832	1.0221526068471694	0.3453383597390295	1.0977897719623262	0.10696710472530808	0.09743860569415012	0.13460180298953736	0.515352310081058	0.46175517810087907	0.2878957728765252	HDACi	notreg
Q9BRD0	BUD13	BUD13_325	H292	Ralimetinib	1.279771190847634	1.0055940926381741	0.2825232774283863	1.142682641742904	0.19387248538995905	0.1696643305040938	0.192424778217729	0.45590587613280353	0.5489457643322145	0.3411248101766177	Ralimetinib	notreg
Q9BRD0	BUD13	BUD13_325	H292	TSA	0.9459178367134686	0.9178787200716045	0.5362714726703759	0.9318982783925366	0.019826649515942676	0.021275551179408065	-0.10175560917925858	0.6797836850733268	0.27061530501597536	0.16762926277098292	HDACi	notreg
Q9BRD0	BUD13	BUD13_325	H292	Vorinostat	0.8998959958398336	0.8525397180577311	0.2812460136891127	0.8762178569487824	0.03348594515147851	0.03821646053652142	-0.19063847841305281	0.4546044568116139	0.5509136244186806	0.342366310891728	HDACi	notreg
Q9BRD0	BUD13	BUD13_358	H292	Abexinostat	0.7833626086564879	0.9068991282689913	0.09930348872988168	0.8451308684627397	0.08735351074218611	0.1033609278774526	-0.24275333495601922	0.24625770438672126	1.0030354936041024	0.6086101733367543	HDACi	notreg
Q9BRD0	BUD13	BUD13_358	H292	Belinostat	0.8816826554970049	0.8810958904109589	0.22003992798109404	0.8813892729539818	0.0004149055713065903	0.00047074043676074203	-0.1821487566453611	0.3910439900873925	0.6574985058665116	0.4077743843494178	HDACi	notreg
Q9BRD0	BUD13	BUD13_358	H292	CUDC101	0.8417781380894473	0.8516064757160648	0.13466535937033128	0.8466923069027561	0.0069496841835721326	0.008208039835621555	-0.2400903141788121	0.2919765303618035	0.8707441056066351	0.5346520565789992	HDACi	notreg
Q9BRD0	BUD13	BUD13_358	H292	Panobinostat	0.815835697878665	1.0133499377334994	0.3407529788323326	0.9145928178060821	0.13966365838225966	0.15270583330982604	-0.12879850501892642	0.5111530526711074	0.46756033891283433	0.2914490411997565	HDACi	notreg
Q9BRD0	BUD13	BUD13_358	H292	Ralimetinib	0.8751069675269109	0.9668244084682441	0.2474740580815777	0.9209656879975775	0.06485402444269343	0.07041958814307535	-0.11878068740664587	0.42003702496335615	0.6064703200536944	0.3767124262007474	Ralimetinib	notreg
Q9BRD0	BUD13	BUD13_358	H292	TSA	0.74471918209251	0.8422914072229141	0.054936203678766005	0.793505294657712	0.0689939820451692	0.08694835750898244	-0.33368824542370396	0.1819083297613244	1.2601413554420116	0.7401474137097355	HDACi	notreg
Q9BRD0	BUD13	BUD13_358	H292	Vorinostat	0.9335224969598703	0.9334993773349938	0.4361605311242658	0.933510937147432	1.6348043528701433e-05	1.7512428487079996e-05	-0.09926116951577042	0.595847386269465	0.3603536369931704	0.22486496138112497	HDACi	notreg
Q9BRG2	SH2D3A	SH2D3A_125	H292	Abexinostat	0.7915789473684212	0.8833643631584711	0.1832355174470715	0.8374716552634461	0.06490208991917114	0.07749765560573471	-0.25588773249272395	0.35028142909796267	0.7369903410599655	0.45558288710158473	HDACi	notreg
Q9BRG2	SH2D3A	SH2D3A_125	H292	Belinostat	1.003391812865497	0.952250574964407	0.5630679877388074	0.977821193914952	0.036162316118135245	0.03698254480796265	-0.032357419317718024	0.701276185022448	0.24943916302231947	0.1541109092674118	HDACi	notreg
Q9BRG2	SH2D3A	SH2D3A_125	H292	CUDC101	1.0547368421052632	0.8763552732449895	0.629128663067489	0.9655460576751264	0.1261348169797946	0.1306357329897925	-0.050583015830887354	0.7522945829744901	0.20126052793139704	0.1236120653810747	HDACi	notreg
Q9BRG2	SH2D3A	SH2D3A_125	H292	Panobinostat	0.9874853801169592	0.83846238090023	0.24722838999736244	0.9129738805085945	0.1053751732989068	0.11541970208414394	-0.13135450850015357	0.4197584643517507	0.6069016593467954	0.37700053763376157	HDACi	notreg
Q9BRG2	SH2D3A	SH2D3A_125	H292	Ralimetinib	1.052982456140351	1.011718322199102	0.465859881260444	1.0323503891697263	0.02917814892964711	0.02826380387487799	0.045932717778002834	0.6211677383188338	0.3317446883442604	0.20679110837481945	Ralimetinib	notreg
Q9BRG2	SH2D3A	SH2D3A_125	H292	TSA	0.7895906432748538	0.8141496002628409	0.05993363844317674	0.8018701217688473	0.01736580502507439	0.021656630610911297	-0.31855951139126165	0.19003633919708143	1.2223293564128181	0.7211633442906143	HDACi	notreg
Q9BRG2	SH2D3A	SH2D3A_125	H292	Vorinostat	0.895906432748538	0.9271711751177307	0.25804338254183623	0.9115388039331344	0.022107511341306556	0.024252956918472825	-0.1336240222210774	0.4309872497597956	0.5883072738248567	0.3655355777299203	HDACi	notreg
Q9BRG2	SH2D3A	SH2D3A_180	H292	Abexinostat	0.7143807939149038	0.8188649000651205	0.02982956065446065	0.7666228469900122	0.07388141998503324	0.0963725778263895	-0.3834111007301115	0.13863602500980243	1.5253531431095606	0.8581239022636775	HDACi	notreg
Q9BRG2	SH2D3A	SH2D3A_180	H292	Belinostat	0.8048490610886618	0.8583379251615488	0.023897737410715894	0.8315934931251053	0.037822338503903895	0.04548176340554156	-0.26604962513849234	0.12749608885877634	1.6216432152257594	0.8945031376857477	HDACi	notreg
Q9BRG2	SH2D3A	SH2D3A_180	H292	CUDC101	0.8635607321131448	0.9928868406552122	0.26635118804828567	0.9282237863841785	0.09144736833456334	0.09851866508483827	-0.10745542683541025	0.439579851970179	0.5745453617225381	0.35696222156861185	HDACi	notreg
Q9BRG2	SH2D3A	SH2D3A_180	H292	Panobinostat	0.8593772284288091	0.9474527876571657	0.09848133047936189	0.9034150080429875	0.062278825187168305	0.06893711597959735	-0.14653921404381012	0.24518533750572397	1.0066460927337062	0.6105055049152661	HDACi	notreg
Q9BRG2	SH2D3A	SH2D3A_180	H292	Ralimetinib	0.9683860232945091	0.9427941692130442	0.43865794765195054	0.9555900962537767	0.018096173564140464	0.018937171528967636	-0.06553619312284016	0.5979609156847211	0.35787399763992733	0.22332720172593487	Ralimetinib	notreg
Q9BRG2	SH2D3A	SH2D3A_180	H292	TSA	0.770667934395056	0.8068426589190001	0.015049689436447066	0.788755296657028	0.025579393018436175	0.03243007448171696	-0.34235030676026373	0.10809310042983153	1.82247246202555	0.9662020261288452	HDACi	notreg
Q9BRG2	SH2D3A	SH2D3A_180	H292	Vorinostat	0.8143570240076065	0.9129890297049541	0.0665509299717087	0.8636730268562802	0.0697433600706247	0.08075204145773371	-0.21144286098829523	0.20033885366434953	1.1768458713875103	0.6982348155808124	HDACi	notreg
Q9BRG2	SH2D3A	SH2D3A_201	H292	Abexinostat	0.8809345686827416	0.8015597426993796	0.046501671974431044	0.8412471556910606	0.05612647770833743	0.06671817827690738	-0.24939837299779688	0.16858627862858744	1.3325314317075712	0.7731777758464522	HDACi	notreg
Q9BRG2	SH2D3A	SH2D3A_201	H292	Belinostat	0.8511825976865972	0.8281436784880742	0.0030149870029239803	0.8396631380873357	0.01629097599648453	0.019401799671227273	-0.2521174413817514	0.07255179846769068	2.520714555686537	1.1393518174796835	HDACi	notreg
Q9BRG2	SH2D3A	SH2D3A_201	H292	CUDC101	1.0326868849628819	0.9398303637502134	0.7676630834728267	0.9862586243565477	0.06565947582687033	0.06657429826756417	-0.01996208403298128	0.8520950143525913	0.11482934389170237	0.06951197576343204	HDACi	notreg
Q9BRG2	SH2D3A	SH2D3A_201	H292	Panobinostat	0.7755654025435921	0.911595605396482	0.16531512401141335	0.843580503970037	0.0961878788834601	0.11402335453555786	-0.24540234156557575	0.32926632313258203	0.7816874127670917	0.4824526860072181	HDACi	notreg
Q9BRG2	SH2D3A	SH2D3A_201	H292	Ralimetinib	1.0016688726477527	1.0284624580178745	0.522216485422609	1.0150656653328136	0.01894592590751378	0.01866472934172382	0.021573059416070215	0.6682205959494497	0.2821494224114598	0.1750801426318191	Ralimetinib	notreg
Q9BRG2	SH2D3A	SH2D3A_201	H292	TSA	0.8549231743108706	0.7241987818067969	0.07518100659401299	0.7895609780588337	0.09243610440612243	0.11707278725118886	-0.34087740467783134	0.21270728771991332	1.1238918638403654	0.6722176301615685	HDACi	notreg
Q9BRG2	SH2D3A	SH2D3A_201	H292	Vorinostat	0.8994648098060655	0.8542152900324472	0.02216633436431285	0.8768400499192563	0.031996242277360226	0.03649039785569397	-0.18961439957669163	0.12381060732972617	1.654306120010257	0.9072421460475234	HDACi	notreg
Q9BRG2	SH2D3A	SH2D3A_218	H292	Abexinostat	1.2632327831531018	0.7848583877995643	0.9391165747309818	1.024045585476333	0.33826177890050085	0.3303190636217224	0.03427993845981953	0.9636702565470319	0.027280494400562575	0.016071545205010085	HDACi	notreg
Q9BRG2	SH2D3A	SH2D3A_218	H292	Belinostat	0.8870233352305066	1.1198257080610021	0.9698334884044583	1.0034245216457545	0.16461613650476226	0.1640543289043496	0.004932100165661526	0.9821901718958581	0.013302823748890531	0.007804415870013844	HDACi	notreg
Q9BRG2	SH2D3A	SH2D3A_218	H292	CUDC101	1.2894137734775186	0.9899237472766885	0.3940866432510445	1.1396687603771036	0.21177142842434374	0.18581840249290588	0.18861457245923863	0.5589771715572188	0.40440828439516535	0.2526059281943911	HDACi	notreg
Q9BRG2	SH2D3A	SH2D3A_218	H292	Panobinostat	0.8101878201479795	1.048202614379085	0.6767655314975933	0.9291952172635323	0.16830187502353544	0.18112649731364552	-0.10594636653481064	0.7877414182715236	0.16956176855886038	0.10361631937278035	HDACi	notreg
Q9BRG2	SH2D3A	SH2D3A_218	H292	Ralimetinib	0.9604439385315879	0.923474945533769	0.11816065649391286	0.9419594420326785	0.026141025642395788	0.02775175286314387	-0.08626315186246544	0.2715540041437231	0.9275271047738682	0.5661437890241698	Ralimetinib	notreg
Q9BRG2	SH2D3A	SH2D3A_218	H292	TSA	0.9035287421741605	0.6631263616557734	0.1726896197476659	0.783327551914967	0.16999015347794022	0.21701030821955983	-0.352312391830098	0.33781452181217986	0.76273376678573	0.47132168511628497	HDACi	notreg
Q9BRG2	SH2D3A	SH2D3A_218	H292	Vorinostat	0.8767785998861696	0.8733660130718954	0.04709564058436371	0.8750723064790324	0.0024130632777610438	0.0027575587295983785	-0.19252586435516592	0.1695860375186632	1.3270192915500398	0.7706099072574724	HDACi	notreg
Q9BRJ6	C7orf50	C7orf50_175	H292	Abexinostat	0.9799775449101796	1.2084988085782367	0.40603406804008824	1.0942381767442082	0.16158893518500214	0.1476725438933169	0.12992679572505225	0.5692420017956294	0.3914375256811903	0.24470306277768758	HDACi	notreg
Q9BRJ6	C7orf50	C7orf50_175	H292	Belinostat	1.0058008982035929	1.0826052422557586	0.2944601572646883	1.0442030702296758	0.05430887250387107	0.05200987628960491	0.062402305704833495	0.46759417659358904	0.5309734603019536	0.33013090616934765	HDACi	notreg
Q9BRJ6	C7orf50	C7orf50_175	H292	CUDC101	0.7666541916167665	1.2859412231930105	0.9432015268214904	1.0262977074048885	0.36719138140979496	0.35778252134878147	0.03744928717892021	0.9662151408079234	0.025395504891750745	0.014926161304257807	HDACi	notreg
Q9BRJ6	C7orf50	C7orf50_175	H292	Panobinostat	1.0673652694610778	1.2198173153296268	0.11168515051261152	1.1435912923953522	0.10779987543941358	0.09426433740468353	0.19357154006427366	0.2628979974777352	0.9520045661784005	0.5802127219487219	HDACi	notreg
Q9BRJ6	C7orf50	C7orf50_175	H292	Ralimetinib	0.9970059880239521	1.0152899126290706	0.8859163212941286	1.0061479503265114	0.012928687074982872	0.012849687832477622	0.008842463700375097	0.9297088191423815	0.0526072972060103	0.031653049339317105	Ralimetinib	notreg
Q9BRJ6	C7orf50	C7orf50_175	H292	TSA	1.1087200598802396	1.3304209690230342	0.1147274680090735	1.2195705144516369	0.15676621625009274	0.12854215020160642	0.28637317585335764	0.26689652597378444	0.9403325910210292	0.5736570791170805	HDACi	notreg
Q9BRJ6	C7orf50	C7orf50_175	H292	Vorinostat	1.2471931137724552	1.1503177124702144	0.15367332582023008	1.1987554131213347	0.06850125319098258	0.057143644517623604	0.2615373299175859	0.31562480451600555	0.8134015095622139	0.5008288735199053	HDACi	notreg
Q9BRJ6	C7orf50	C7orf50_59	H292	Abexinostat	1.0740347148423663	1.5077014218009477	0.21633675499524493	1.290868068321657	0.3066486692652522	0.23755229274820194	0.36834155920099365	0.3871632099247993	0.6648696889032587	0.41210591811406727	HDACi	notreg
Q9BRJ6	C7orf50	C7orf50_59	H292	Belinostat	1.3103081827842722	1.5292259083728277	0.022552511183295345	1.41976704557855	0.15479820828560337	0.10903070948693815	0.5056542327164779	0.12461858794575247	1.6468050931506268	0.9044171740477329	HDACi	notreg
Q9BRJ6	C7orf50	C7orf50_59	H292	CUDC101	1.3471484236627702	1.4364139020537123	0.024859385976469875	1.3917811628582413	0.0631202250960964	0.04535211912659394	0.47693238641748176	0.12944665853097206	1.604509602577889	0.8879091557373374	HDACi	notreg
Q9BRJ6	C7orf50	C7orf50_59	H292	Panobinostat	1.4025859015232023	1.5341627172195893	0.01426577463742776	1.468374309371396	0.09303885862584783	0.0633618131508153	0.5542197784259386	0.10622545429747514	1.845704640997701	0.9737714028746947	HDACi	notreg
Q9BRJ6	C7orf50	C7orf50_59	H292	Ralimetinib	1.1296493092454836	1.1198657187993681	0.2811940772670822	1.1247575140224257	0.006918043148800141	0.006150697428158908	0.1696140049757992	0.4545581747279022	0.5509938310110785	0.342410527521156	Ralimetinib	notreg
Q9BRJ6	C7orf50	C7orf50_59	H292	TSA	1.343074743181013	1.4304897314375986	0.025735511383427417	1.3867822373093057	0.061811730973574064	0.04457205270634547	0.47174126291824275	0.13117928427018272	1.5894671975791859	0.8821347429899996	HDACi	notreg
Q9BRJ6	C7orf50	C7orf50_59	H292	Vorinostat	1.3790294013460858	1.1011058451816744	0.3656655332522222	1.24006762326388	0.19652163121533556	0.15847654396305189	0.3104187956825861	0.533490966306547	0.4369159732791404	0.27287293015972586	HDACi	notreg
Q9BRS2	RIOK1	RIOK1_21	H292	Abexinostat	1.4646464646464645	1.2891170021925453	0.07936361641477219	1.376881733419505	0.12411807319919575	0.09014432408144946	0.46140464521234986	0.21867567652252504	1.1003785506170425	0.6601995212125807	HDACi	notreg
Q9BRS2	RIOK1	RIOK1_21	H292	Belinostat	1.3371813371813372	1.404923260912896	0.002939949731514454	1.3710522990471166	0.04790077364120717	0.03493723301036604	0.4552836040397083	0.07231629897651708	2.5316600952723753	1.1407638084066647	HDACi	notreg
Q9BRS2	RIOK1	RIOK1_21	H292	CUDC101	1.527080327080327	1.687263304763803	0.008034879943413452	1.6071718159220652	0.1132664697506393	0.07047564462524883	0.6845241696654307	0.08963465911858708	2.0950206080484386	1.0475240288039658	HDACi	notreg
Q9BRS2	RIOK1	RIOK1_21	H292	Panobinostat	1.4784030784030784	1.3793103448275863	0.030527845466785324	1.4288567116153323	0.07006914387754233	0.049038607795969046	0.5148612475696047	0.13990244068710378	1.5153038453870402	0.8541747088984856	HDACi	notreg
Q9BRS2	RIOK1	RIOK1_21	H292	Ralimetinib	1.0516594516594515	1.0673709388080526	0.1034664157890302	1.059515195233752	0.011109699105301091	0.01048564395798972	0.08340427853705636	0.25185832686803716	0.9852005951770546	0.5988436860488403	Ralimetinib	notreg
Q9BRS2	RIOK1	RIOK1_21	H292	TSA	1.4558922558922558	1.3223041658361572	0.052398504156250136	1.3890982108642065	0.09446104436442654	0.06800170328177085	0.47414860314786494	0.17776353687595456	1.2806811108399185	0.7501573173679401	HDACi	notreg
Q9BRS2	RIOK1	RIOK1_21	H292	Vorinostat	1.0584896584896584	1.1755032888180188	0.11263642707425156	1.1169964736538387	0.08274113149643952	0.07407465775230487	0.1596246312552924	0.2639967012532864	0.9483211341833835	0.5784014997833716	HDACi	notreg
Q9BRS8	LARP6	LARP6_409	H292	Abexinostat	1.3218435827131478	1.2885259631490789	0.04719182678748117	1.3051847729311135	0.023559114726746756	0.01805040574740921	0.384254061294395	0.16975640355316254	1.3261332108671164	0.7701738342766247	HDACi	notreg
Q9BRS8	LARP6	LARP6_409	H292	Belinostat	1.319885102493798	1.3777219430485763	0.011175399799623044	1.3488035227711872	0.040896822158688804	0.030320815054415154	0.4316802093922511	0.09878457422608132	1.9517369310448582	1.0053108676748608	HDACi	notreg
Q9BRS8	LARP6	LARP6_409	H292	CUDC101	1.0849980415197806	1.1864879955332217	0.06440170193529055	1.1357430185265012	0.07176423470521505	0.0631870357418715	0.1836364370978017	0.1969077265253834	1.1911026554454898	0.705737242107174	HDACi	notreg
Q9BRS8	LARP6	LARP6_409	H292	Panobinostat	1.3428646037341687	1.312534896705751	0.04060602641994396	1.32769975021996	0.021446341511195406	0.01615300560811463	0.4089289284288006	0.1584716832973421	1.3914095071444128	0.8000483289438136	HDACi	notreg
Q9BRS8	LARP6	LARP6_409	H292	Ralimetinib	0.9404622013317665	0.9214126186487996	0.32115209564120906	0.9309374099902831	0.013470089093899691	0.014469382097385354	-0.1032439210153092	0.49246576846494305	0.49328923970174504	0.30762395213786486	Ralimetinib	notreg
Q9BRS8	LARP6	LARP6_409	H292	TSA	1.1189450319885101	1.3486878838637633	0.10463723151445002	1.2338164579261366	0.162452728490128	0.13166685161842231	0.30312779567517445	0.25344001762247775	0.9803137594049679	0.5961248098927447	HDACi	notreg
Q9BRS8	LARP6	LARP6_409	H292	Vorinostat	1.1981981981981982	1.3782802903405917	0.03853582113085675	1.2882392442693948	0.12733726852414717	0.09884597840858711	0.36540054723265886	0.15490885478907174	1.4141353825245904	0.8099237567009563	HDACi	notreg
Q9BRZ2	TRIM56	TRIM56_442	H292	Abexinostat	0.8802619270346118	0.854251819359984	0.30302705729194723	0.8672568731972978	0.018391923516121622	0.02120700807860594	-0.20546872566182342	0.47578326219366057	0.5185185916034498	0.32259084028276497	HDACi	notreg
Q9BRZ2	TRIM56	TRIM56_442	H292	Belinostat	1.0962347988774557	0.8968198584388395	0.9022855527881436	0.9965273286581475	0.14100765665405698	0.1414990363023238	-0.005018724967074352	0.9399285487393825	0.04465599641114943	0.02690515923820624	HDACi	notreg
Q9BRZ2	TRIM56	TRIM56_442	H292	CUDC101	0.6170486435921423	0.7137872594955637	0.12413856649546717	0.665417951543853	0.06840453130791004	0.10279934761183247	-0.5876673073351352	0.27885288107013023	0.9060932739877003	0.5546248640775816	HDACi	notreg
Q9BRZ2	TRIM56	TRIM56_442	H292	Panobinostat	0.7827408793264734	0.905592662745489	0.42341906448205524	0.8441667710359813	0.08686932913644699	0.10290541172313489	-0.24440005332583856	0.5844829925968076	0.3732295917276619	0.23322812150610994	HDACi	notreg
Q9BRZ2	TRIM56	TRIM56_442	H292	Ralimetinib	0.9826941066417213	0.7705114146146945	0.2708020709889378	0.8766027606282079	0.15003582038272742	0.17115599804317966	-0.1900048726317377	0.4443060020111551	0.5673480186588705	0.35231781995129946	Ralimetinib	notreg
Q9BRZ2	TRIM56	TRIM56_442	H292	TSA	0.8905519176800748	0.7649287209650085	0.1559896887302955	0.8277403193225417	0.08882901427155498	0.10731507478608325	-0.2727498619283691	0.3184042682628183	0.8069041085400126	0.4970211191047053	HDACi	notreg
Q9BRZ2	TRIM56	TRIM56_442	H292	Vorinostat	0.9172123479887746	0.7891536237663244	0.1968495579009015	0.8531829858775495	0.09055119228779256	0.1061333779349283	-0.22907289905748565	0.3655370584150437	0.7058655562428883	0.4370685873810598	HDACi	notreg
Q9BSF8-2	BTBD10	BTBD10_100	H292	Abexinostat	1.436884461702966	1.361433447098976	0.17807020977779633	1.399158954400971	0.05335192407388653	0.038131424529050995	0.484559872223302	0.3440886723521185	0.7494087296735609	0.4633296244320903	HDACi	notreg
Q9BSF8-2	BTBD10	BTBD10_100	H292	Belinostat	1.0852608475434746	1.4619112627986348	0.15972773561971576	1.2735860551710547	0.26633206276365284	0.20911980127474145	0.34889644463293656	0.3228384394037982	0.796619665071714	0.49101476073105677	HDACi	notreg
Q9BSF8-2	BTBD10	BTBD10_100	H292	CUDC101	0.8147335246778097	1.0550170648464163	0.5263980021049022	0.9348752947621131	0.16990612066073194	0.1817420158738562	-0.09715416157388883	0.6717117026506405	0.2786857677156492	0.17281708529915832	HDACi	notreg
Q9BSF8-2	BTBD10	BTBD10_100	H292	Panobinostat	1.236704372784062	1.5066211604095563	0.06506765123518236	1.3716627665968093	0.19085999088607614	0.13914498194014047	0.45592582789456026	0.19813357644495913	1.1866348698299982	0.7030419210837008	HDACi	notreg
Q9BSF8-2	BTBD10	BTBD10_100	H292	Ralimetinib	0.80212730035455	1.0134470989761093	0.4055917446544395	0.9077871996653297	0.14942566260428017	0.16460428463781857	-0.1395739493187025	0.5688514769574984	0.3919108931409672	0.2450011099804339	Ralimetinib	notreg
Q9BSF8-2	BTBD10	BTBD10_100	H292	TSA	1.0742866790477799	1.513788395904437	0.18138485302942242	1.2940375374761084	0.31077464433247215	0.24015890987104377	0.37187946767443497	0.3481484013138285	0.7413989825482373	0.45823559475000286	HDACi	notreg
Q9BSF8-2	BTBD10	BTBD10_100	H292	Vorinostat	1.1562271371489672	1.4453242320819113	0.09983064544659476	1.3007756846154392	0.20442251624841587	0.1571543185086914	0.37937219449621706	0.2469183112803405	1.000736120983581	0.6074467019144596	HDACi	notreg
Q9BSJ6	PIMREG	PIMREG_131	H292	Abexinostat	2.5331056227009983	2.8307471950346144	0.02665264997798124	2.681926408867806	0.21046437416012623	0.07847507428400141	1.423269650733034	0.1329497213764582	1.5742596041383834	0.8763125684850545	HDACi	up
Q9BSJ6	PIMREG	PIMREG_131	H292	Belinostat	3.3055701523909615	2.7180711386965863	0.006116238814695299	3.011820645543774	0.41542453652370104	0.1379313662446515	1.590635859820989	0.08360431276765697	2.2135155654638554	1.0777713186987319	HDACi	up
Q9BSJ6	PIMREG	PIMREG_131	H292	CUDC101	3.0039411455596423	2.9782764382907616	0.00483931943484465	2.991108791925202	0.018147688546993224	0.006067211127854904	1.580680384785785	0.07901651888897945	2.315215709941048	1.1022821072869284	HDACi	up
Q9BSJ6	PIMREG	PIMREG_131	H292	Panobinostat	3.937992643194955	3.497970876104082	0.0005521288369763487	3.7179817596495184	0.3111423753796438	0.08368582620722005	1.894519692439284	0.0618079347390067	3.2579595696273893	1.2089557677564682	HDACi	up
Q9BSJ6	PIMREG	PIMREG_131	H292	Ralimetinib	0.9847609038360482	0.7197421819049892	0.2747644269595361	0.8522515428705186	0.18739653541884385	0.21988406707679584	-0.23064878874199277	0.4481151139686659	0.561039494957528	0.3486104080117579	Ralimetinib	notreg
Q9BSJ6	PIMREG	PIMREG_131	H292	TSA	4.176037834997373	2.406779661016949	0.09085753377363814	3.2914087480071608	1.251054452491286	0.3800969579511382	1.7187052006054175	0.23469433283214325	1.0416390558004642	0.6294973971906853	HDACi	up
Q9BSJ6	PIMREG	PIMREG_131	H292	Vorinostat	2.7438255386232266	3.3177369300549056	0.04237126695530441	3.030781234339066	0.4058166366815472	0.1338983599619803	1.5996897203094689	0.1615255498026438	1.3729285498420332	0.7917587720284035	HDACi	up
Q9BST9	RTKN	RTKN_106	H292	Abexinostat	0.7959098497495827	0.8303919321567728	0.06726370006391096	0.8131508909531777	0.02438251429955746	0.029985227306307455	-0.29840500650955215	0.20147979001629418	1.172219246549461	0.6957685104389653	HDACi	notreg
Q9BST9	RTKN	RTKN_106	H292	Belinostat	0.9874791318864774	0.862479944991978	0.5969614263800063	0.9249795384392276	0.08838777269590516	0.09555646262732151	-0.11250664290031288	0.7279805532979435	0.22405373059849917	0.13788022193448732	HDACi	notreg
Q9BST9	RTKN	RTKN_106	H292	CUDC101	1.0187813021702838	0.894797157918863	0.7626610125623934	0.9567892300445735	0.08767002915979075	0.0916294063591273	-0.0637269447417429	0.8485708742722714	0.11766845429542618	0.07131187872060661	HDACi	notreg
Q9BST9	RTKN	RTKN_106	H292	Panobinostat	0.7808848080133556	1.143708457483383	0.7789553180798781	0.9622966327483693	0.2565550629151072	0.266607046293379	-0.055446414375097175	0.8602626163186261	0.1084874533260116	0.06536894944532576	HDACi	notreg
Q9BST9	RTKN	RTKN_106	H292	Ralimetinib	0.3756260434056761	0.49346779738711893	0.011214294327285119	0.43454692039639753	0.08332670334719505	0.19175536503902432	-1.2024161338004131	0.09888845753820805	1.950228049714396	1.0048543971794248	Ralimetinib	down
Q9BST9	RTKN	RTKN_106	H292	TSA	0.9616026711185308	0.756131102452441	0.46057098833684007	0.8588668867854858	0.14529033954482945	0.16916514279484357	-0.2194935451949602	0.6167125017846975	0.3367034219993202	0.20991724761540814	HDACi	notreg
Q9BST9	RTKN	RTKN_106	H292	Vorinostat	0.7184891485809682	1.055924822369929	0.4670534475808348	0.8872069854754485	0.23860305315042585	0.2689373021815873	-0.1726573702002809	0.6222284881203086	0.33063341780383	0.20605010902573997	HDACi	notreg
Q9BST9	RTKN	RTKN_220	H292	Abexinostat	0.6349943693693693	0.8125882906921991	0.06209088832429997	0.7237913300307841	0.12557786606488314	0.17350009713371684	-0.46635426846525924	0.1933395499671466	1.2069721267286366	0.7136792966410948	HDACi	notreg
Q9BST9	RTKN	RTKN_220	H292	Belinostat	0.6873592342342342	0.8070946476220374	0.047209953669038324	0.7472269409281358	0.0846657227546902	0.11330657142731806	-0.42038162318730593	0.16975640355316254	1.325966425776982	0.7701738342766247	HDACi	notreg
Q9BST9	RTKN	RTKN_220	H292	CUDC101	0.6438626126126126	0.8282844137498039	0.07035266031912163	0.7360735131812082	0.13040590618274492	0.1771642422224223	-0.4420782364777347	0.2058817236003407	1.1527194754848162	0.6863822045806809	HDACi	notreg
Q9BST9	RTKN	RTKN_220	H292	Panobinostat	0.726492117117117	0.8171401663789044	0.051552261171756826	0.7718161417480107	0.06409785033434207	0.083048082136729	-0.3736708781962149	0.17647918680524546	1.2877522810520479	0.7533065060757357	HDACi	notreg
Q9BST9	RTKN	RTKN_220	H292	Ralimetinib	1.0351914414414414	0.8832208444514206	0.8169575758621617	0.9592061429464309	0.10745943967261164	0.11202955742393839	-0.060087196800390506	0.8855950514480958	0.08780049554511579	0.05276481888496806	Ralimetinib	notreg
Q9BST9	RTKN	RTKN_220	H292	TSA	0.6556869369369368	0.822162925757338	0.061938221635172264	0.7389249313471373	0.11771630059964153	0.15930752314045274	-0.43650028893850173	0.19309045088951096	1.208041268225583	0.7142392033233341	HDACi	notreg
Q9BST9	RTKN	RTKN_220	H292	Vorinostat	0.7729448198198197	0.8375451263537906	0.071564592241461	0.8052449730868052	0.04567931481690051	0.05672722754392941	-0.31250034558212736	0.20772282614534363	1.1453017988881236	0.6825157773008487	HDACi	notreg
Q9BTA9	WAC	WAC_511	H292	Abexinostat	0.9678024571808994	0.6982060965740491	0.48463589333305845	0.8330042768774742	0.1906334147683177	0.22885046338886655	-0.26360419207675223	0.6371012087447525	0.3145844240837437	0.19579157094891436	HDACi	notreg
Q9BTA9	WAC	WAC_511	H292	Belinostat	0.6979362101313321	0.7713110331804695	0.03865794266291004	0.7346236216559008	0.051883834946408004	0.07062641796006731	-0.44492280854019717	0.15515037026927353	1.4127612624109445	0.8092471836266384	HDACi	notreg
Q9BTA9	WAC	WAC_511	H292	CUDC101	0.6598680627004782	0.7249123280280549	0.02944019784479661	0.6923901953642666	0.04599324109042658	0.0664267654255698	-0.5303427994137482	0.13799694794074174	1.5310592757674624	0.8601305187230538	HDACi	notreg
Q9BTA9	WAC	WAC_511	H292	Panobinostat	0.7577316467953762	0.8093471810089021	0.06123974838865432	0.7835394139021392	0.036497694256950444	0.046580546695394257	-0.3519222473611964	0.19207334256320607	1.2129666023245849	0.7165329057320057	HDACi	notreg
Q9BTA9	WAC	WAC_511	H292	Ralimetinib	0.8768988682442656	0.9913676827623416	0.33308873857999444	0.9341332755033036	0.08094167498011666	0.08664895802636506	-0.09829969678245182	0.5040324544580929	0.47744005015254015	0.29754149859758183	Ralimetinib	notreg
Q9BTA9	WAC	WAC_511	H292	TSA	0.6576287599104279	0.8043566226058807	0.050498339497167435	0.7309926912581544	0.10375226670096332	0.14193338448075207	-0.45207111324908683	0.17497790354775783	1.2967229022590363	0.7570167911604152	HDACi	notreg
Q9BTA9	WAC	WAC_511	H292	Vorinostat	0.7013254251649217	0.7674669544105746	0.03908183611430207	0.7343961897877481	0.046769123847649495	0.06368377790898738	-0.44536952114187817	0.1558621204892139	1.4080250407675565	0.8072594195218328	HDACi	notreg
Q9BTC0	DIDO1	DIDO1_1456	H292	Belinostat	0.6188340807174888	0.0	0.14545180793021817	0.3094170403587444	0.43758177490467964	1.4142135623730951	-1.6923754431421356	0.3055399605297159	0.8372808762097192	0.514931981812186	HDACi	down
Q9BTC0	DIDO1	DIDO1_1456	H292	Panobinostat	0.8923766816143498	0.7857142857142858	0.05977823194424819	0.8390454836643177	0.07542170343853945	0.0898898866711663	-0.2531790753088493	0.18979656753442692	1.223456934198244	0.721711646041167	HDACi	notreg
Q9BTC0	DIDO1	DIDO1_1456	H292	Ralimetinib	0.0	0.7521008403361346	0.25700920624954293	0.3760504201680673	0.5318156043377816	1.4142135623730951	-1.4110019860436869	0.42984717024244473	0.5900513196579463	0.36668592795128463	Ralimetinib	down
Q9BTC0	DIDO1	DIDO1_1456	H292	TSA	1.4439461883408073	0.0	0.7083453227770574	0.7219730941704037	1.0210241414442527	1.4142135623730951	-0.4699830218056876	0.8104278178244637	0.1497549694083667	0.09128566029298917	HDACi	notreg
Q9BTC0	DIDO1	DIDO1_1456	H292	Vorinostat	1.2825112107623318	0.7205882352941178	0.9785734252281302	1.0015497230282246	0.3973395464580961	0.3967247330034943	0.0022340470972236725	0.9874424872483243	0.009406582397346317	0.005488190079298137	HDACi	notreg
Q9BTE3	MCMBP	MCMBP_154	H292	Abexinostat	1.3878080415045395	1.2425902376993054	0.034997120652909275	1.3151991396019225	0.10268449381969864	0.07807524406591282	0.3952812603271501	0.1478958125429594	1.4559676852495145	0.8300441222521344	HDACi	notreg
Q9BTE3	MCMBP	MCMBP_154	H292	Belinostat	1.297216402274768	1.1252078646189962	0.1063456039031441	1.2112121334468822	0.12162840339837788	0.10041874584945439	0.2764515628602974	0.25566039953347736	0.9732804581831328	0.5923365367213519	HDACi	notreg
Q9BTE3	MCMBP	MCMBP_154	H292	CUDC101	1.2688815723835178	1.2207766800352147	0.003917919234739172	1.2448291262093663	0.034015295587734036	0.027325272900156294	0.31594772165960494	0.07579673240814583	2.406944520936647	1.1203495163692594	HDACi	notreg
Q9BTE3	MCMBP	MCMBP_154	H292	Panobinostat	1.311383817220393	1.3632006260393232	0.013988146651236813	1.3372922216298582	0.0366400168953124	0.027398661491245695	0.41931475386123235	0.10545738784174288	1.8542398232108734	0.9769229902581751	HDACi	notreg
Q9BTE3	MCMBP	MCMBP_154	H292	Ralimetinib	0.9005287837972663	0.8696077472366234	0.010603847757882883	0.8850682655169448	0.02186447463334778	0.02470371550445018	-0.17613936000299715	0.09684217700496414	1.974536516169613	1.0139354562127916	Ralimetinib	notreg
Q9BTE3	MCMBP	MCMBP_154	H292	TSA	1.1918587249326549	1.1219798493592879	0.025516889218823873	1.1569192871459713	0.04941182677961882	0.04270983060669159	0.21028821786283852	0.13072244068044467	1.5931722718570749	0.8836498521507515	HDACi	notreg
Q9BTE3	MCMBP	MCMBP_154	H292	Vorinostat	1.0334231268083407	1.0355081678567934	0.1480021330243298	1.034465647332567	0.0014743466644132493	0.0014252253501263598	0.048885736792081864	0.30861496549078093	0.8297320254562537	0.5105830177658194	HDACi	notreg
Q9BTE7	DCUN1D5	DCUN1D5_9	H292	Abexinostat	0.7599049512632752	0.7288968048359241	0.08032288791299066	0.7444008780495996	0.02192607061080535	0.029454654417192142	-0.4258483377747472	0.22014136935502523	1.0951606853817117	0.6572983363909727	HDACi	notreg
Q9BTE7	DCUN1D5	DCUN1D5_9	H292	Belinostat	0.7196547209155715	0.8321999136442142	0.05481075949075933	0.7759273172798928	0.07958146896837019	0.10256304578546438	-0.3660065763807371	0.18165330206380853	1.2611341800412723	0.7407567031959446	HDACi	notreg
Q9BTE7	DCUN1D5	DCUN1D5_9	H292	CUDC101	0.6595218466611706	0.7897236614853195	0.04278166441487644	0.7246227540732451	0.0920665861849508	0.1270545061791486	-0.464697985931357	0.16227814757245254	1.3687423232676432	0.7897399584711234	HDACi	notreg
Q9BTE7	DCUN1D5	DCUN1D5_9	H292	Panobinostat	0.695892536734397	0.7063903281519861	0.04090032924152698	0.7011414324431915	0.007423059498859199	0.010587107187479804	-0.5122226045695438	0.15887215103817498	1.3882731959730283	0.7989522243183035	HDACi	notreg
Q9BTE7	DCUN1D5	DCUN1D5_9	H292	Ralimetinib	0.7686824111342805	0.8113665803108809	0.06662155952403336	0.7900244957225807	0.03018226547408799	0.0382042147268894	-0.3400307082943234	0.2004781122874085	1.1763852052570494	0.6979330356706637	Ralimetinib	notreg
Q9BTE7	DCUN1D5	DCUN1D5_9	H292	TSA	0.6676688812375734	0.741688255613126	0.03085353573987743	0.7046785684253497	0.052339601560139025	0.07427443362878948	-0.5049627572126324	0.1405004799015287	1.510695059691369	0.8523221923551303	HDACi	notreg
Q9BTE7	DCUN1D5	DCUN1D5_9	H292	Vorinostat	0.7331361233693807	0.8096934369602764	0.04990024783252288	0.7714147801648286	0.05413419558954737	0.07017521180755766	-0.37442130688513486	0.17400590550630898	1.3018972974221044	0.7594360121468211	HDACi	notreg
Q9BTU6	PI4K2A	PI4K2A_462	H292	Abexinostat	2.2702666307568005	3.3458128078817735	0.06366483554016926	2.8080397193192868	0.7605259953243361	0.2708387598978477	1.4895633425013377	0.1957019481288675	1.1961003784599429	0.7084048511053811	HDACi	up
Q9BTU6	PI4K2A	PI4K2A_462	H292	Belinostat	3.2998922704012927	3.5574947220267417	0.0005608532989236228	3.4286934962140174	0.1821524403946345	0.053125903670237146	1.7776589421108058	0.0618079347390067	3.2511507212744317	1.2089557677564682	HDACi	up
Q9BTU6	PI4K2A	PI4K2A_462	H292	CUDC101	2.962698626447616	2.7912737508796623	0.0063879663099656436	2.876986188663639	0.12121569197816019	0.04213287239813442	1.5245582952536674	0.08444103553097505	2.194637382989816	1.0734464494213363	HDACi	up
Q9BTU6	PI4K2A	PI4K2A_462	H292	Panobinostat	3.2291947212496632	3.8771287825475023	0.00924158819573055	3.5531617518985827	0.4581585685054421	0.12894390981796183	1.8291033665048297	0.09332332880377349	2.034253387505956	1.0300097785010192	HDACi	up
Q9BTU6	PI4K2A	PI4K2A_462	H292	Ralimetinib	0.8114732022623214	0.6370161857846587	0.12201047441604919	0.7242446940234901	0.1233597393769286	0.17032881344509726	-0.46545088485532	0.2762549406801457	0.9136028841955457	0.5586899460998227	Ralimetinib	notreg
Q9BTU6	PI4K2A	PI4K2A_462	H292	TSA	3.6769458658766494	3.58311048557354	0.0023957442879700593	3.6300281757250947	0.06635163372754721	0.018278545100905045	1.8599807462433708	0.07046794477305358	2.6205595386408618	1.1520083946973947	HDACi	up
Q9BTU6	PI4K2A	PI4K2A_462	H292	Vorinostat	2.827093994074872	3.0716396903589023	0.0009882683252012694	2.949366842216887	0.17291992015242383	0.05862950572213284	1.560405275954144	0.06390378014159691	3.0051251239012537	1.1944734509796393	HDACi	up
Q9BTU6	PI4K2A	PI4K2A_468	H292	Abexinostat	0.8243275222844522	0.9750759335358228	0.2481984061789319	0.8997017279101375	0.1065952238489426	0.11847840294421372	-0.1524813012081996	0.42084447957075016	0.6052010116766019	0.37587836531043134	HDACi	notreg
Q9BTU6	PI4K2A	PI4K2A_468	H292	Belinostat	1.0212984144513686	1.1055029480078613	0.4576732342105164	1.063400681229615	0.05954159668444619	0.055991685669787204	0.08868529574466916	0.6142406843615201	0.3394444853760126	0.2116614213534835	HDACi	notreg
Q9BTU6	PI4K2A	PI4K2A_468	H292	CUDC101	1.12897373195551	1.1499910666428443	0.24996160107455703	1.1394823992991772	0.01486149987988137	0.013042325084636435	0.1883786405839903	0.42265525230238465	0.6021267022170701	0.37401372971265356	HDACi	notreg
Q9BTU6	PI4K2A	PI4K2A_468	H292	Panobinostat	1.1815098209355526	1.1774164731105952	0.20723252165409958	1.1794631470230739	0.002894434004782586	0.0024540266578807843	0.2381303414788844	0.37713504672690995	0.6835420883737165	0.4235031072314326	HDACi	notreg
Q9BTU6	PI4K2A	PI4K2A_468	H292	Ralimetinib	1.8717362151928691	1.7629087010898696	0.04418216346702285	1.8173224581413694	0.07695267320190559	0.04234398406136873	0.8618144280952277	0.16482754094552035	1.3547530218555937	0.7829702205433833	Ralimetinib	notreg
Q9BTU6	PI4K2A	PI4K2A_468	H292	TSA	0.9049459651337067	0.6823298195461854	0.3664086462288265	0.7936378923399461	0.15741338614654804	0.19834409075710027	-0.3334471858638549	0.5340801253410866	0.4360342867368172	0.27239358307803446	HDACi	notreg
Q9BTU6	PI4K2A	PI4K2A_468	H292	Vorinostat	1.0678393941784334	1.0167947114525637	0.7274465919176177	1.0423170528154986	0.036094041298978294	0.03462865852715482	0.05979418447805219	0.8242094908923125	0.1381988864477768	0.08396238881843396	HDACi	notreg
Q9BTU6	PI4K2A	PI4K2A_47	H292	Abexinostat	1.1592566118656182	1.3652561247216035	0.24528201622876994	1.262256368293611	0.14566365246159257	0.11539941973793238	0.3360049560441461	0.41779205090539356	0.6103342925556241	0.3790398273541915	HDACi	notreg
Q9BTU6	PI4K2A	PI4K2A_47	H292	Belinostat	1.566833452466047	1.3707585484082274	0.013871508349105485	1.4687960004371372	0.13864589427978594	0.09439424824041098	0.5546340353803144	0.10505421721449433	1.857876312389088	0.9785865089294044	HDACi	notreg
Q9BTU6	PI4K2A	PI4K2A_47	H292	CUDC101	1.9794138670478914	1.644176601598323	0.0147354596417723	1.8117952343231072	0.23704854370582445	0.13083627730944253	0.8574199139274378	0.10728197811750168	1.8316363126968542	0.9694732273488944	HDACi	notreg
Q9BTU6	PI4K2A	PI4K2A_47	H292	Panobinostat	1.6483202287348104	1.3366959255862703	0.04036392635528766	1.4925080771605403	0.22035165793886516	0.1476385028066841	0.5777387390933798	0.15804302611229698	1.394006594875729	0.8012246633028532	HDACi	notreg
Q9BTU6	PI4K2A	PI4K2A_47	H292	Ralimetinib	1.1875625446747675	0.9034455653085287	0.7460460137838169	1.0455040549916481	0.20090104276010584	0.19215711483941658	0.06419865743681477	0.8376141700549761	0.12723438577648724	0.07695598423677119	Ralimetinib	notreg
Q9BTU6	PI4K2A	PI4K2A_47	H292	TSA	1.2779127948534668	0.9122232411895715	0.6019977243588467	1.095068018021519	0.2585815632048222	0.2361328784599212	0.1310204828079276	0.7319458604343224	0.22040515043696554	0.13552104105113774	HDACi	notreg
Q9BTU6	PI4K2A	PI4K2A_47	H292	Vorinostat	1.3908506075768405	1.4142538975501113	0.04164428736219107	1.402552252563476	0.01654862504217491	0.011798936554362677	0.4880545199320682	0.16022593973862856	1.3804445653792954	0.7952671725627193	HDACi	notreg
Q9BTX1	NDC1	NDC1_406	H292	Abexinostat	0.7008517887563884	0.9613511868533171	0.47647977033672473	0.8311014878048528	0.1842008908893523	0.22163465424165343	-0.266903436167548	0.6300564285551304	0.3219555332578314	0.20062055290727143	HDACi	notreg
Q9BTX1	NDC1	NDC1_406	H292	Belinostat	1.157410562180579	1.1122945830797322	0.196676136910215	1.1348525726301557	0.03190181476207937	0.02811097717137225	0.1825048908641201	0.3653671433959483	0.7062483306597559	0.43727051030428865	HDACi	notreg
Q9BTX1	NDC1	NDC1_406	H292	CUDC101	1.0562180579216354	1.029214850882532	0.6207304664943528	1.0427164544020837	0.01909415081113426	0.018311930084658787	0.06034689952396658	0.7458798597729828	0.20709693818852817	0.12733111949714807	HDACi	notreg
Q9BTX1	NDC1	NDC1_406	H292	Panobinostat	0.7836456558773424	0.7081558125380402	0.045474070986677315	0.7459007342076913	0.05337938013593071	0.07156365141888647	-0.4229444480465397	0.16691593396380433	1.342236164600508	0.7775022031515029	HDACi	notreg
Q9BTX1	NDC1	NDC1_406	H292	Ralimetinib	1.068824531516184	1.1098600121728546	0.45914642067012856	1.0893422718445191	0.029016466641581196	0.026636684714758493	0.12345732073017633	0.6154026591411706	0.3380487969274505	0.2108406315077317	Ralimetinib	notreg
Q9BTX1	NDC1	NDC1_406	H292	TSA	1.3393526405451448	1.3304930006086426	0.06610363289695856	1.3349228205768937	0.006264711477971848	0.004692939083373015	0.4167563339804748	0.19971152086117244	1.179774672076432	0.6995968810375949	HDACi	notreg
Q9BTX1	NDC1	NDC1_406	H292	Vorinostat	1.1846678023850086	0.9087035909920876	0.7272324611026034	1.046685696688548	0.1951361652407323	0.186432437032525	0.0658282885886918	0.8241190501410219	0.1383267439732492	0.08401004669523016	HDACi	notreg
Q9BU76	MMTAG2	MMTAG2_220	H292	Abexinostat	0.9490226140283634	1.6716354344122657	0.4301244000529534	1.3103290242203145	0.510964425465794	0.389951238216549	0.38992911864028734	0.5905460996841678	0.36640592013416023	0.22874619448232103	HDACi	notreg
Q9BU76	MMTAG2	MMTAG2_220	H292	Belinostat	1.3154465312380224	1.137137989778535	0.29106651854218996	1.2262922605082787	0.1260831788094862	0.10281658204156545	0.2943028554864297	0.4641051245172845	0.5360077486960488	0.33338363619788003	HDACi	notreg
Q9BU76	MMTAG2	MMTAG2_220	H292	CUDC101	1.0873898045228056	1.2844974446337307	0.10540341581921049	1.1859436245782682	0.13937614894611264	0.11752341853153096	0.2460354310690299	0.25441754058425975	0.9771453146699947	0.5944529499562222	HDACi	notreg
Q9BU76	MMTAG2	MMTAG2_220	H292	Panobinostat	1.3403602912993484	1.3777683134582623	0.04077243677811369	1.3590643023788054	0.026451466139344668	0.01946299825037416	0.44261371697974783	0.15871284446179512	1.3896333320194263	0.7993879248320929	HDACi	notreg
Q9BU76	MMTAG2	MMTAG2_220	H292	Ralimetinib	0.8907627443464928	0.9178023850085179	0.264047306009929	0.9042825646775053	0.0191199132729654	0.021143737610139747	-0.14515444728935858	0.43724872210968285	0.5783182591203476	0.3592714511037723	Ralimetinib	notreg
Q9BU76	MMTAG2	MMTAG2_220	H292	TSA	0.9697201993100806	1.31175468483816	0.3956943517532192	1.1407374420741203	0.24185490411655705	0.2120162757845572	0.18996677181371005	0.5602911244946155	0.40264014892506816	0.2515862570854254	HDACi	notreg
Q9BU76	MMTAG2	MMTAG2_220	H292	Vorinostat	0.9865848984285166	0.9105621805792163	0.6773127006418177	0.9485735395038665	0.053756179315471796	0.056670544851575716	-0.07616846994344646	0.7881384159583262	0.1692107806361565	0.1033975033125591	HDACi	notreg
Q9BUA3	SPINDOC	SPINDOC_308	H292	Abexinostat	1.0132669551165094	0.7771565311428636	0.3309789043664797	0.8952117431296865	0.16695528190059572	0.18649809185580515	-0.1596991335911025	0.5020431824141149	0.48019968601036744	0.29925892612669364	HDACi	notreg
Q9BUA3	SPINDOC	SPINDOC_308	H292	Belinostat	1.0633112651827137	0.8839419249442029	0.6875950564841681	0.9736265950634583	0.12683327681960804	0.13026891157522397	-0.0385595184111822	0.7953360594286026	0.16266725436626034	0.09944932679426194	HDACi	notreg
Q9BUA3	SPINDOC	SPINDOC_308	H292	CUDC101	1.6494552468331336	1.3054922804353328	0.044066114068759946	1.4774737636342332	0.2432185460169255	0.16461784432548288	0.5631325118506233	0.16458095570925704	1.355895245675783	0.7836204200890445	HDACi	notreg
Q9BUA3	SPINDOC	SPINDOC_308	H292	Panobinostat	1.203722045561174	1.0755389889786244	0.1627568919509761	1.1396305172698993	0.09063910854273965	0.07953376745287134	0.18856616008824534	0.32645532683505646	0.7884606121428408	0.48617624053417957	HDACi	notreg
Q9BUA3	SPINDOC	SPINDOC_308	H292	Ralimetinib	0.8783297711515404	0.9895078346103403	0.67684233767467	0.9339188028809404	0.0786147625909057	0.08417729929882119	-0.09863097083378018	0.7877754689174967	0.1695124832382355	0.10359754711108778	Ralimetinib	notreg
Q9BUA3	SPINDOC	SPINDOC_308	H292	TSA	0.9564979408851587	1.018499344239663	0.9331074407947317	0.9874986425624108	0.04384161275505236	0.04439663090704606	-0.0181493298695751	0.9599178184999914	0.03006834740265385	0.017765946647651708	HDACi	notreg
Q9BUA3	SPINDOC	SPINDOC_308	H292	Vorinostat	0.899728926653808	0.6717056671498585	0.13324746402061768	0.7857172969018332	0.16123679306350258	0.20520967744922555	-0.34791777441683	0.2900454592222519	0.8753410477597955	0.5375339291970943	HDACi	notreg
Q9BUA3	SPINDOC	SPINDOC_82	H292	Abexinostat	0.7661320402834764	0.9167294649585531	0.15530641701397815	0.8414307526210147	0.10648846021697707	0.12655641582539126	-0.24908354818181752	0.31750796233960693	0.8088105995439101	0.4982453791695023	HDACi	notreg
Q9BUA3	SPINDOC	SPINDOC_82	H292	Belinostat	0.8284222305110034	1.1186887716654108	0.864283779585481	0.9735555010882071	0.20524943960184555	0.2108245902492716	-0.03866486749566715	0.916302482746174	0.06334363752939641	0.03796113670083637	HDACi	notreg
Q9BUA3	SPINDOC	SPINDOC_82	H292	CUDC101	1.3013800820589334	1.3737754333082142	0.007741874020743451	1.3375777576835737	0.05119124379474842	0.038271602155976164	0.4196227624399228	0.08860623009780602	2.111153899994731	1.0525357408446094	HDACi	notreg
Q9BUA3	SPINDOC	SPINDOC_82	H292	Panobinostat	1.0018649757553153	0.9977392614920875	0.9848328081602374	0.9998021186237014	0.00291732053276646	0.0029178979304248314	-0.00028551072983011545	0.9911641447972588	0.006637491996299119	0.0038544168805268583	HDACi	notreg
Q9BUA3	SPINDOC	SPINDOC_82	H292	Ralimetinib	0.8743006340917568	0.9461190655614168	0.10500704435151101	0.9102098498265868	0.05078329990637789	0.05579295798222039	-0.13572889638714652	0.2539182710416467	0.9787815654979586	0.5953060477396235	Ralimetinib	notreg
Q9BUA3	SPINDOC	SPINDOC_82	H292	TSA	0.854904886236479	1.156744536548606	0.9754824411034502	1.0058247113925425	0.21343286356668123	0.21219687799396783	0.00837890351395297	0.9855368776176464	0.01078054359443689	0.00632712029757628	HDACi	notreg
Q9BUA3	SPINDOC	SPINDOC_82	H292	Vorinostat	0.8922044013427827	0.6684250188394876	0.1993652098881811	0.7803147100911352	0.1582359188578182	0.20278474416987138	-0.35787199768487177	0.3684039157834226	0.7003506257225485	0.43367576231315064	HDACi	notreg
Q9BUH6	PAXX	PAXX_148	H292	Abexinostat	0.8335395343605894	0.9630449988342271	0.18571386123167874	0.8982922665974082	0.09157419213002277	0.10194253644962524	-0.15474318113542018	0.3529565813653493	0.7311556803648446	0.4522787156693985	HDACi	notreg
Q9BUH6	PAXX	PAXX_148	H292	Belinostat	1.179282420425149	1.114129167638144	0.11946715245315323	1.1467057940316465	0.04607030686205265	0.04017622227238978	0.19749529201931096	0.27318458601470685	0.9227514877644949	0.5635438086420723	HDACi	notreg
Q9BUH6	PAXX	PAXX_148	H292	CUDC101	1.3495669778427624	1.435066449055724	0.004135527074594004	1.3923167134492431	0.06045725588254911	0.04342205713581925	0.47748742163940294	0.07649282890847808	2.38346913157696	1.1163792774144379	HDACi	notreg
Q9BUH6	PAXX	PAXX_148	H292	Panobinostat	1.516589809920144	1.6317323385404523	0.003583374960892845	1.574161074230298	0.0814180627903861	0.05172155767490076	0.6545831705174456	0.07464695845595369	2.445707745301234	1.1269878832196851	HDACi	notreg
Q9BUH6	PAXX	PAXX_148	H292	Ralimetinib	0.6972219097964234	1.0322919095360223	0.46182746617547354	0.8647569096662229	0.23693026898804512	0.27398482317937767	-0.20963345867844144	0.6178690074773856	0.335520241939128	0.2091035886001526	Ralimetinib	notreg
Q9BUH6	PAXX	PAXX_148	H292	TSA	1.069283545158025	1.3280484961529495	0.21449372841361203	1.1986660206554873	0.18297445158191583	0.1526484011633672	0.2614297426028037	0.38522598825829324	0.6685854016386046	0.4142844220239997	HDACi	notreg
Q9BUH6	PAXX	PAXX_148	H292	Vorinostat	0.9829040602856822	0.9938214035905806	0.6428999520646773	0.9883627319381314	0.007719727483435179	0.007810621782852099	-0.01688748270479164	0.7624741155415463	0.19185660661997864	0.11777489515269665	HDACi	notreg
Q9BUH6	PAXX	PAXX_152	H292	Abexinostat	0.7108747558063816	1.2482069672131146	0.8545367058927508	0.9795408615097481	0.37995125043566447	0.3878870860476945	-0.02982241917051171	0.9100365238335042	0.0682692777948529	0.040941177150295306	HDACi	notreg
Q9BUH6	PAXX	PAXX_152	H292	Belinostat	1.1206859127414803	1.1859631147540983	0.2833536502044053	1.1533245137477892	0.04615795220000633	0.040021651885308165	0.20579850475271272	0.45670475543290784	0.5476711883395129	0.3403644662832585	HDACi	notreg
Q9BUH6	PAXX	PAXX_152	H292	CUDC101	0.9051443455611027	1.0776127049180328	0.8666063632459149	0.9913785252395677	0.12195354644140366	0.12301410948147526	-0.012492086700396603	0.9176097732835453	0.06217812638814074	0.03734196949594508	HDACi	notreg
Q9BUH6	PAXX	PAXX_152	H292	Panobinostat	1.0225743433904928	1.1147540983606559	0.5567493103676505	1.0686642208755743	0.06518092982751665	0.06099289987842284	0.09580862296090145	0.6963828999430188	0.2543403122440085	0.1571519017585645	HDACi	notreg
Q9BUH6	PAXX	PAXX_152	H292	Ralimetinib	0.9092685044497504	1.1931352459016393	0.7293520729651828	1.0512018751756949	0.20072409783395911	0.1909472410334225	0.07203975431194302	0.8256863840964618	0.13706277835513778	0.08318487703728279	Ralimetinib	notreg
Q9BUH6	PAXX	PAXX_152	H292	TSA	0.7367050141089646	1.3271004098360657	0.9764400804491284	1.0319027119725153	0.4174725878999484	0.40456584041913807	0.045306959548933226	0.986122213378758	0.010354402175135308	0.0060692581755284625	HDACi	notreg
Q9BUH6	PAXX	PAXX_152	H292	Vorinostat	1.2435424354243543	1.2881659836065573	0.1517690385848861	1.2658542095154557	0.03155361352024041	0.024926735861879795	0.3401112568036245	0.31326393797345964	0.8188168169991423	0.5040895969489791	HDACi	notreg
Q9BUI4	POLR3C	POLR3C_204	H292	Abexinostat	1.0649497487437187	0.9988420565076425	0.5401165218288613	1.0318959026256806	0.046745197468722806	0.04530030340248341	0.04529743942343209	0.6828130882987185	0.2675125377172147	0.16569816283347144	HDACi	notreg
Q9BUI4	POLR3C	POLR3C_204	H292	Belinostat	1.1628140703517589	1.1692913385826773	0.12514704241335267	1.166052704467218	0.004580120289646615	0.003927884453335513	0.2216329984484216	0.28007314118384585	0.9025794095694484	0.5527285377131811	HDACi	notreg
Q9BUI4	POLR3C	POLR3C_204	H292	CUDC101	1.067713567839196	0.8829319129226494	0.7108420651991423	0.9753227403809227	0.13066036123036268	0.13396628195025154	-0.036048400229276266	0.8122457836641791	0.14822688004608622	0.09031253438265152	HDACi	notreg
Q9BUI4	POLR3C	POLR3C_204	H292	Panobinostat	1.0463567839195982	0.9409448818897639	0.86013191793432	0.993650832904681	0.07453747074306782	0.0750137455479978	-0.009189114461411034	0.9135810458718224	0.06543493615485883	0.039252919341952824	HDACi	notreg
Q9BUI4	POLR3C	POLR3C_204	H292	Ralimetinib	0.7775125628140704	0.7546317739694303	0.03534273679882204	0.7660721683917504	0.01617916095094258	0.021119630262652952	-0.38444778618814185	0.14854472702603833	1.4516998235161247	0.8281427599770416	Ralimetinib	notreg
Q9BUI4	POLR3C	POLR3C_204	H292	TSA	1.0765075376884423	0.7760537285780453	0.5732673719164619	0.9262806331332438	0.21245292585529021	0.22936129533081714	-0.11047874514648026	0.7092664727830181	0.24164277582498184	0.14919056888327106	HDACi	notreg
Q9BUI4	POLR3C	POLR3C_204	H292	Vorinostat	1.0329145728643216	1.011926817971283	0.7097827273378405	1.0224206954178023	0.014840583806748747	0.014515144180140334	0.031988944130772926	0.8114060762733352	0.14887457347692554	0.09076174437374437	HDACi	notreg
Q9BUJ2	HNRNPUL1	HNRNPUL1_194	H292	Abexinostat	0.6486433152442033	0.6867952660516261	0.02001994930385366	0.6677192906479147	0.026977503131424267	0.04040246179685316	-0.5826863740812696	0.119685279858088	1.69853702661117	0.9219592603665246	HDACi	notreg
Q9BUJ2	HNRNPUL1	HNRNPUL1_194	H292	Belinostat	0.7503700049333991	0.6548317957319914	0.017278416290016925	0.7026009003326952	0.06755571558873444	0.09615090950886271	-0.5092226696156033	0.11373672602320706	1.7624960667197844	0.9440992773192964	HDACi	notreg
Q9BUJ2	HNRNPUL1	HNRNPUL1_194	H292	CUDC101	0.7628021706956093	0.7775603392041748	0.030401317665195323	0.7701812549498921	0.010435601030300409	0.013549539102947069	-0.3767300843465003	0.13969354909273668	1.5171075926306639	0.854823648704101	HDACi	notreg
Q9BUJ2	HNRNPUL1	HNRNPUL1_194	H292	Panobinostat	0.9050814010853478	0.7523995899729754	0.10149522609841699	0.8287404955291616	0.10796234400140213	0.13027279900503325	-0.2710076752205965	0.2491274324603264	0.9935543846263641	0.603578447854166	HDACi	notreg
Q9BUJ2	HNRNPUL1	HNRNPUL1_194	H292	Ralimetinib	0.9228416378885053	1.0253471251514303	0.7986489779869452	0.9740943815199679	0.0724823251524456	0.07440996121889631	-0.03786653084048686	0.8734802259566333	0.09764405975998514	0.05874692222669895	Ralimetinib	notreg
Q9BUJ2	HNRNPUL1	HNRNPUL1_194	H292	TSA	0.7559940799210657	0.5396514770291678	0.06355136124270008	0.6478227784751167	0.15297732156440938	0.23614069564595488	-0.6263288984193813	0.1955256864984397	1.196875142610182	0.7087961806121444	HDACi	notreg
Q9BUJ2	HNRNPUL1	HNRNPUL1_194	H292	Vorinostat	0.7528367044893932	0.6361942037088808	0.023491652979573684	0.694515454099137	0.08247870327645748	0.1187571893320091	-0.5259212980109633	0.12657537788507936	1.6290864232117381	0.8976507673726065	HDACi	notreg
Q9BUR4	WRAP53	WRAP53_112	H292	Abexinostat	2.475538160469667	2.5819377990430623	0.020872289541584696	2.5287379797563645	0.07523590595104548	0.029752353368890445	1.338417557013079	0.12123645055130734	1.6804299093083563	0.9163667869905436	HDACi	up
Q9BUR4	WRAP53	WRAP53_112	H292	Belinostat	2.133561643835616	3.232057416267943	0.03191668776391824	2.6828095300517796	0.7767538097916528	0.289529987533875	1.4237446320102627	0.14252344351766222	1.4959821850058872	0.8461136931786388	HDACi	up
Q9BUR4	WRAP53	WRAP53_112	H292	CUDC101	2.8111545988258317	2.7565789473684212	0.03096943058711484	2.7838667730971265	0.038590813233208454	0.013862306057942255	1.4770901700978516	0.14066262586323802	1.5090667796334405	0.8518212795198679	HDACi	up
Q9BUR4	WRAP53	WRAP53_112	H292	Panobinostat	2.895303326810176	3.438995215311005	0.0026244048954645826	3.16714927106059	0.3844482212350564	0.12138620201703199	1.6631848646960319	0.07146597994990772	2.5809691607976557	1.1459006468155146	HDACi	up
Q9BUR4	WRAP53	WRAP53_112	H292	Ralimetinib	0.9251467710371819	1.2894736842105263	0.5439486275758624	1.107310227623854	0.25761803087363433	0.23265208290042588	0.1470594688702825	0.6860480300349717	0.2644421146655061	0.1636454783909683	Ralimetinib	notreg
Q9BUR4	WRAP53	WRAP53_112	H292	TSA	2.2470645792563597	2.6022727272727275	0.007128809384833023	2.4246686532645434	0.25117009019508857	0.10358944916325631	1.2777876071126806	0.08669840007454342	2.1469829976059795	1.0619889168860557	HDACi	up
Q9BUR4	WRAP53	WRAP53_112	H292	Vorinostat	2.141389432485323	2.5903110047846893	0.005590789895519943	2.365850218635006	0.317435487993809	0.13417395805257512	1.2423587399192002	0.08170543044884485	2.252526828422931	1.0877490776708731	HDACi	up
Q9BUR4	WRAP53	WRAP53_491	H292	Abexinostat	1.5104961832061068	1.4013761467889907	0.15840868141930237	1.4559361649975489	0.07715951771386581	0.052996497764718764	0.5419471024731711	0.3213286082066788	0.800221021047139	0.4930506070560027	HDACi	notreg
Q9BUR4	WRAP53	WRAP53_491	H292	Belinostat	1.450381679389313	2.1227064220183487	0.0607332083877672	1.7865440507038308	0.47540538467249144	0.26610336559302844	0.8371714868022553	0.19126577590684024	1.2165737755496269	0.7183627333940927	HDACi	notreg
Q9BUR4	WRAP53	WRAP53_491	H292	CUDC101	1.2509541984732824	1.0837155963302751	0.4950421965822782	1.1673348974017788	0.11825554965147948	0.10130387596112253	0.2232185160648304	0.6459999406207506	0.30535778094160637	0.18976752192454677	HDACi	notreg
Q9BUR4	WRAP53	WRAP53_491	H292	Panobinostat	1.7080152671755724	2.3279816513761467	0.023668654204090582	2.0179984592758595	0.4383824343759305	0.2172362582146074	1.0129250729596688	0.12697490893976646	1.6258264352839886	0.8962820899541482	HDACi	up
Q9BUR4	WRAP53	WRAP53_491	H292	Ralimetinib	0.830152671755725	0.9346330275229358	0.3305549656767529	0.8823928496393304	0.0738787680637777	0.08372548360288157	-0.1805069946104635	0.5015639467065002	0.48075631437712224	0.29967368890214263	Ralimetinib	notreg
Q9BUR4	WRAP53	WRAP53_491	H292	TSA	1.8998091603053435	1.3394495412844036	0.2788378610415284	1.6196293507948736	0.3962340865128169	0.2446449160225178	0.6956636927692214	0.4522334179326559	0.554648257385194	0.34463734847560773	HDACi	notreg
Q9BUR4	WRAP53	WRAP53_491	H292	Vorinostat	1.248091603053435	1.337155963302752	0.13394778880459704	1.2926237831780936	0.06297801309433369	0.048721069435604517	0.370302441334273	0.2909625568968652	0.8730644512822614	0.5361628954791894	HDACi	notreg
Q9BUR4	WRAP53	WRAP53_90	H292	Abexinostat	2.5666666666666664	2.1664864864864866	0.035016521697383715	2.3665765765765765	0.2829701191018596	0.1195693906136755	1.2428016048820574	0.147905859941903	1.4557269959640773	0.8300146191740503	HDACi	up
Q9BUR4	WRAP53	WRAP53_90	H292	Belinostat	1.7979487179487181	2.5432432432432432	0.06700854010529726	2.170595980595981	0.5270028128169676	0.24279175743809694	1.1180912178768159	0.20108747435291205	1.1738698438029325	0.6966149805660178	HDACi	up
Q9BUR4	WRAP53	WRAP53_90	H292	CUDC101	1.5251282051282051	1.6232432432432433	0.0022796357467141687	1.5741857241857242	0.06937780878752008	0.044072187748626035	0.654605761655417	0.06970572898845509	2.6421345415214263	1.1567315265529918	HDACi	notreg
Q9BUR4	WRAP53	WRAP53_90	H292	Panobinostat	1.7625641025641023	2.061081081081081	0.01248040998175464	1.9118225918225917	0.21108337980867461	0.11040950175583142	0.9349486541906894	0.10149373680651463	1.9037711478355523	0.9935607573004829	HDACi	notreg
Q9BUR4	WRAP53	WRAP53_90	H292	Ralimetinib	0.8687179487179488	1.0827027027027027	0.781183147980876	0.9757103257103258	0.1513100706131546	0.15507683646065704	-0.03547519883179598	0.8616497299605848	0.1072471340706341	0.06466924375811474	Ralimetinib	notreg
Q9BUR4	WRAP53	WRAP53_90	H292	TSA	2.803076923076923	3.178918918918919	0.00318405945322255	2.9909979209979207	0.2657604239145618	0.08885342983651862	1.580626907659862	0.073366319035888	2.4970188316487456	1.1345032699739463	HDACi	up
Q9BUR4	WRAP53	WRAP53_90	H292	Vorinostat	1.8615384615384614	2.3594594594594596	0.02987237594363296	2.1104989604989606	0.3520833141251107	0.16682468018931018	1.0775841187135768	0.13868733488409377	1.5247302337677233	0.8579631974782266	HDACi	up
Q9BVC5	C2orf49	C2orf49_182	H292	Abexinostat	1.4316313534792173	1.0033864977059208	0.3636072724200088	1.217508925592569	0.302814841525553	0.24871673230499822	0.28393234878477214	0.5316071229882895	0.4393674391456291	0.27440920859126194	HDACi	notreg
Q9BVC5	C2orf49	C2orf49_182	H292	Belinostat	0.8288757670487438	0.8025999563032553	0.026917195896678903	0.8157378616759996	0.018579803959309242	0.02277668456032619	-0.2938224799684816	0.13343672439783946	1.5699701847909076	0.8747246276281274	HDACi	notreg
Q9BVC5	C2orf49	C2orf49_182	H292	CUDC101	1.0353131874493458	0.8560192265676206	0.49395643521673893	0.9456662070084831	0.1267799755652634	0.13406419159918878	-0.08059705135676204	0.6450853609772284	0.30631135224898265	0.19038281350658146	HDACi	notreg
Q9BVC5	C2orf49	C2orf49_182	H292	Panobinostat	0.7918258654625449	0.7962639283373388	0.03327523301457711	0.7940448968999418	0.003138184354099087	0.003952149766783945	-0.33270751232558016	0.14474526006474758	1.477878894633431	0.8393956490957205	HDACi	notreg
Q9BVC5	C2orf49	C2orf49_182	H292	Ralimetinib	0.9848326965381498	0.881800305877212	0.21416773725836816	0.933316501207681	0.07285490211821058	0.07806023146910906	-0.09956169195432102	0.3849288554992011	0.6692459517393363	0.4146195315805129	Ralimetinib	notreg
Q9BVC5	C2orf49	C2orf49_182	H292	TSA	0.7618386013662151	0.6839632947345422	0.014729767785013136	0.7229009480503786	0.05506615740623759	0.07617386248385451	-0.4681301123669408	0.10728156787826294	1.831804099761738	0.9694748880656469	HDACi	notreg
Q9BVC5	C2orf49	C2orf49_182	H292	Vorinostat	1.109065647794373	1.048175660913262	0.11603294816228088	1.0786206543538175	0.04305572262999352	0.03991739121274981	0.10918756518818765	0.2688903853741338	0.9354186730723201	0.5704247264253067	HDACi	notreg
Q9BVC5	C2orf49	C2orf49_189	H292	Abexinostat	1.7599785981808453	1.5650165798199906	0.07141072132969999	1.6624975890004179	0.13785896525677654	0.0829228061254902	0.7333522483794436	0.20752668341775143	1.1462365800336733	0.6829260545372196	HDACi	notreg
Q9BVC5	C2orf49	C2orf49_189	H292	Belinostat	1.2552166934189406	1.4512079583135955	0.027159348526017747	1.353212325866268	0.1385867524603394	0.10241316149084155	0.43638822323268006	0.13386826005672972	1.5660806517313342	0.8733223812869308	HDACi	notreg
Q9BVC5	C2orf49	C2orf49_189	H292	CUDC101	1.0127340823970037	1.0918995736617718	0.4388355174413936	1.0523168280293878	0.055978455709281935	0.05319543907143395	0.07356913182689767	0.5981182792834226	0.3576982297651152	0.22321292477295324	HDACi	notreg
Q9BVC5	C2orf49	C2orf49_189	H292	Panobinostat	1.0520064205457464	1.3032922785409757	0.1757143128229139	1.177649349543361	0.17768593420470646	0.15088186842170379	0.2359100340905378	0.34132823382106764	0.7551928615733248	0.4668277864780378	HDACi	notreg
Q9BVC5	C2orf49	C2orf49_189	H292	Ralimetinib	0.7485286249331193	0.763737565135007	0.054067175863250994	0.7561330950340632	0.010754344751415476	0.01422281979461698	-0.4032878939790192	0.18052124931556973	1.2670663147047205	0.7434716695625907	Ralimetinib	notreg
Q9BVC5	C2orf49	C2orf49_189	H292	TSA	1.1594435527019795	1.1473235433443865	0.2017161311311119	1.153383548023183	0.00857014080479846	0.007430434411421134	0.20587234890991954	0.3709647628687297	0.6952593701010581	0.430667341108563	HDACi	notreg
Q9BVC5	C2orf49	C2orf49_189	H292	Vorinostat	1.3264847512038522	1.6076504026527711	0.03135171426367238	1.4670675769283117	0.1988141387762638	0.1355180510447467	0.5529353268081206	0.14140939946420422	1.5037387076275506	0.8495217220825124	HDACi	notreg
Q9BVC5	C2orf49	C2orf49_193	H292	Abexinostat	0.8956504255746932	0.6084861307005172	0.15429769513056651	0.7520682781376051	0.2030558202201832	0.2699965230856743	-0.411064448863551	0.31633427659304114	0.8116405612962344	0.4998537472917101	HDACi	notreg
Q9BVC5	C2orf49	C2orf49_193	H292	Belinostat	0.7041083037329937	0.7513516690173954	0.1078489512957643	0.7277299863751945	0.033406103958673536	0.04590453132908338	-0.4585248361893189	0.25772445593011767	0.9671840735440699	0.5888443685210485	HDACi	notreg
Q9BVC5	C2orf49	C2orf49_193	H292	CUDC101	0.7354064740969104	0.5276798307475318	0.053597227449044216	0.631543152422221	0.1468849181454651	0.232580968667149	-0.6630467802592241	0.17979706021874592	1.2708576755073069	0.7452174134994208	HDACi	notreg
Q9BVC5	C2orf49	C2orf49_193	H292	Panobinostat	0.7648280946317271	0.6751880582980724	0.049837564599935553	0.7200080764648997	0.06338507755733575	0.08803384243763515	-0.4739150052622625	0.17387143410341757	1.3024431883924563	0.7597717637725163	HDACi	notreg
Q9BVC5	C2orf49	C2orf49_193	H292	Ralimetinib	1.14516453320823	1.1157146215326752	0.2810715761085915	1.1304395773704528	0.02082423225112974	0.018421358087594184	0.1768838812909947	0.4544806740698465	0.5511830710177608	0.3424845795999281	Ralimetinib	notreg
Q9BVC5	C2orf49	C2orf49_193	H292	TSA	0.7813819449098586	0.6741889985895628	0.052590282060284724	0.7277854717497108	0.0757968592384467	0.10414725517427427	-0.4584148428886659	0.17808165731985767	1.2790944999053728	0.7493808112218575	HDACi	notreg
Q9BVC5	C2orf49	C2orf49_193	H292	Vorinostat	0.6618189129414919	0.5735778091208275	0.02787796333969687	0.6176983610311597	0.06239588289097797	0.10101351537798628	-0.6950255921632642	0.135165847347817	1.554738957354512	0.8691330286760666	HDACi	notreg
Q9BVC5	C2orf49	C2orf49_230	H292	Abexinostat	1.6803092920943874	1.1676974978914816	0.28188642315208856	1.4240033949929345	0.36247127579707766	0.2545438283866424	0.5099525858644454	0.45526235096415174	0.5499258410922996	0.34173826325337986	HDACi	notreg
Q9BVC5	C2orf49	C2orf49_230	H292	Belinostat	1.0930542594320756	1.141411301658701	0.04975378283866213	1.1172327805453883	0.034193592476571125	0.030605611535922873	0.15992980923216923	0.17374365141088896	1.3031738937423605	0.7600910555585185	HDACi	notreg
Q9BVC5	C2orf49	C2orf49_230	H292	CUDC101	0.9662711638448207	1.0837784649985942	0.6266607924323586	1.0250248144217076	0.08309020948476306	0.08106165657232445	0.03565883578906945	0.7504417455880547	0.20296747645518856	0.1246830150151034	HDACi	notreg
Q9BVC5	C2orf49	C2orf49_230	H292	Panobinostat	1.3175576589788027	1.2146471745853247	0.09520062921633236	1.2661024167820636	0.07276870136982069	0.05747457741591729	0.3403941110911551	0.2405792964571927	1.0213601811924373	0.6187417494869225	HDACi	notreg
Q9BVC5	C2orf49	C2orf49_230	H292	Ralimetinib	0.9890681242500999	1.012651110486365	0.9872233161050129	1.0008596173682325	0.016675689488291984	0.016661367087764844	0.0012396329854906893	0.9924647721255341	0.005584596082138499	0.0032848997215354243	Ralimetinib	notreg
Q9BVC5	C2orf49	C2orf49_230	H292	TSA	1.4332755632582321	1.6672757942086027	0.020931857471889116	1.5502756787334175	0.16546315010422527	0.10673143646258415	0.6325247864524487	0.12134427297870193	1.6791922310976128	0.9159807160147034	HDACi	notreg
Q9BVC5	C2orf49	C2orf49_230	H292	Vorinostat	1.1522463671510466	1.3968231655889796	0.09908778949960637	1.274534766370013	0.17294191269635784	0.1356902277282805	0.34997072729147133	0.24595430114061057	1.0039798599412424	0.6091455782874109	HDACi	notreg
Q9BVG4	PBDC1	PBDC1_197	H292	Abexinostat	0.881912980942107	0.7958035155978601	0.04000042126308555	0.8388582482699836	0.060888586869264995	0.07258507262083715	-0.2535010527511363	0.1574541343095909	1.397935434890285	0.802845931507151	HDACi	notreg
Q9BVG4	PBDC1	PBDC1_197	H292	Belinostat	0.8521395181589355	0.7064545265059404	0.06964758752118927	0.779297022332438	0.1030148455149384	0.13218945095749846	-0.35975479102440133	0.20482855021987123	1.1570939222318448	0.6886095089326826	HDACi	notreg
Q9BVG4	PBDC1	PBDC1_197	H292	CUDC101	1.0294857964760877	0.9166956159244076	0.584857055156942	0.9730907062002476	0.07975470151934805	0.08196019241698083	-0.03935380346166014	0.7184853425704764	0.23295026681088016	0.1435820872454014	HDACi	notreg
Q9BVG4	PBDC1	PBDC1_197	H292	Panobinostat	0.8880258899676375	0.8791773778920309	0.02920900104526565	0.8836016339298343	0.006256842892072524	0.007081067589525725	-0.17853200840299135	0.13762020458879604	1.5344832957463215	0.8613178008587651	HDACi	notreg
Q9BVG4	PBDC1	PBDC1_197	H292	Ralimetinib	0.9801510248112189	0.9809629681094976	0.5098241685626506	0.9805569964603582	0.0005741306121518523	0.0005855147780540702	-0.028326603051449392	0.6581768128267289	0.2925795803524334	0.1816574217055492	Ralimetinib	notreg
Q9BVG4	PBDC1	PBDC1_197	H292	TSA	0.8145990650845019	0.7261863405822274	0.022814371534888335	0.7703927028333646	0.06251723703873628	0.08114983022140426	-0.37633405686172217	0.12519471421806444	1.6417914901913133	0.9024140068635033	HDACi	notreg
Q9BVG4	PBDC1	PBDC1_197	H292	Vorinostat	0.7934555915138438	0.7675258806364205	0.00610804495390359	0.7804907360751321	0.018335074395632634	0.023491725843966523	-0.35754658644815374	0.08352742910182516	2.2140977752894173	1.078170885576945	HDACi	notreg
Q9BVG9	PTDSS2	PTDSS2_16	H292	Abexinostat	0.9340823970037454	0.8696563961929342	0.3460173808735063	0.9018693965983398	0.0455560620580546	0.050512925962320494	-0.14900956885929997	0.5159629874414131	0.4609020855197431	0.28738145133109805	HDACi	notreg
Q9BVG9	PTDSS2	PTDSS2_16	H292	Belinostat	1.0900749063670412	0.6788191643813518	0.49552751478770163	0.8844470353741964	0.2908017239599861	0.3287949558640922	-0.1771523443864202	0.6463406315363618	0.30493222576254575	0.1895385417450185	HDACi	notreg
Q9BVG9	PTDSS2	PTDSS2_16	H292	CUDC101	0.7294007490636705	0.48459428940151633	0.06435493604568805	0.6069975192325934	0.17310430770538018	0.28518124410826284	-0.7202374746142282	0.19683481850984885	1.1914181369462071	0.7058980758783492	HDACi	notreg
Q9BVG9	PTDSS2	PTDSS2_16	H292	Panobinostat	0.6074906367041198	0.7397967414099048	0.14536382262853248	0.6736436890570123	0.09355454382983794	0.13887837940083508	-0.5699423876856237	0.30548014697179	0.83754366491955	0.5150170091227909	HDACi	notreg
Q9BVG9	PTDSS2	PTDSS2_16	H292	Ralimetinib	0.8855805243445692	0.7722213260203258	0.14321331857132913	0.8289009251824475	0.08015705784494326	0.09670282106067148	-0.27072842174268763	0.3029936498286741	0.8440165915737801	0.5185664733896599	Ralimetinib	notreg
Q9BVG9	PTDSS2	PTDSS2_16	H292	TSA	0.9243445692883895	0.5531537344733021	0.20877486471981008	0.7387491518808458	0.2624715564120439	0.3552918548113317	-0.43684352587874925	0.37883146767610704	0.6803217890537769	0.4215539534531303	HDACi	notreg
Q9BVG9	PTDSS2	PTDSS2_16	H292	Vorinostat	0.8460674157303371	0.5938054524923375	0.10838176611037509	0.7199364341113372	0.17837614484102104	0.24776651991672283	-0.4740585636668099	0.25841519737794605	0.9650437763191901	0.5876819491007121	HDACi	notreg
Q9BVJ6	UTP14A	UTP14A_510	H292	Abexinostat	2.7183377308707124	2.057649667405765	0.012063834206409982	2.3879936991382387	0.46717700992507244	0.19563577998286336	1.255799029972061	0.1008041252699765	1.9185146399537483	0.9965216946233543	HDACi	up
Q9BVJ6	UTP14A	UTP14A_510	H292	Belinostat	2.427220756376429	2.2187730968218773	0.009698035674045759	2.3229969265991532	0.1473947535934885	0.06345025768470262	1.2159872454152985	0.09461780210027869	2.0133162226732964	1.0240271445014382	HDACi	up
Q9BVJ6	UTP14A	UTP14A_510	H292	CUDC101	2.3755496921723838	2.2937915742793793	0.01846906715786204	2.3346706332258815	0.057811719579192664	0.02476225929107291	1.2232190341627278	0.11624213473840248	1.7335550395042094	0.9346364229994748	HDACi	up
Q9BVJ6	UTP14A	UTP14A_510	H292	Panobinostat	2.3847845206684255	2.283259423503326	0.01683975531501755	2.3340219720858757	0.07178908466606507	0.030757673031633195	1.2228181423949294	0.11254626079162268	1.7736642231754256	0.9486689293133144	HDACi	up
Q9BVJ6	UTP14A	UTP14A_510	H292	Ralimetinib	0.6948109058927001	0.6080931263858093	0.056788416265457047	0.6514520161392547	0.06131872993876235	0.09412624171793924	-0.6182691764582847	0.18500993531757257	1.2457402428989253	0.7328049486902916	Ralimetinib	notreg
Q9BVJ6	UTP14A	UTP14A_510	H292	TSA	3.70712401055409	3.2156319290465634	0.0017584424648328023	3.461377969800327	0.3475373837334634	0.10040434380921175	1.7913464871211984	0.06729821170834675	2.7548718369656955	1.1719964759768509	HDACi	up
Q9BVJ6	UTP14A	UTP14A_510	H292	Vorinostat	2.254397537379068	2.0025868440502586	0.008673003374714465	2.1284921907146632	0.1780570488280872	0.08365407662985257	1.0898317969845976	0.09185044495684373	2.0618304846232176	1.03691873547321	HDACi	up
Q9BVS4	RIOK2	RIOK2_337	H292	Abexinostat	0.9383376104932991	1.2487543409331119	0.5559724476666554	1.0935459757132056	0.2194977750877482	0.20072112189393115	0.1290138765717374	0.6957881484399813	0.25494673022158554	0.15752297298847812	HDACi	notreg
Q9BVS4	RIOK2	RIOK2_337	H292	Belinostat	1.1387938408896492	1.2689113694700287	0.04042310229389569	1.203852605179839	0.09200698681042076	0.07642711941191187	0.2676587651928725	0.15816593016430924	1.393370359365524	0.8008870602513212	HDACi	notreg
Q9BVS4	RIOK2	RIOK2_337	H292	CUDC101	0.9828200741374394	1.09346217726106	0.4416712006687822	1.0381411256992497	0.07823578140345339	0.07536141230389745	0.05400257809556342	0.6004458089327415	0.35490091814798425	0.22152618217194064	HDACi	notreg
Q9BVS4	RIOK2	RIOK2_337	H292	Panobinostat	1.2452238380382092	1.2575871961346823	0.025953029362972228	1.2514055170864458	0.008742214348253695	0.006985916418690195	0.323549369590763	0.13162008093326216	1.585811941906627	0.8806778464880184	HDACi	notreg
Q9BVS4	RIOK2	RIOK2_337	H292	Ralimetinib	0.863344739093242	0.9026121093160199	0.0565993106316232	0.882978424204631	0.027766223763888907	0.03144609540023603	-0.17954990919174166	0.18468152445306826	1.2471888584001611	0.7335765492236528	Ralimetinib	notreg
Q9BVS4	RIOK2	RIOK2_337	H292	TSA	1.261120615911035	1.4088781518949116	0.018340028242368318	1.3349993839029732	0.10448035566561441	0.07826247481864602	0.416839076114829	0.11599096928254823	1.736599999882177	0.9355758223543774	HDACi	notreg
Q9BVS4	RIOK2	RIOK2_337	H292	Vorinostat	1.2713857998289135	1.178468971765061	0.12027172701577762	1.2249273857969873	0.06570211921029467	0.05363756249726282	0.29269622820283714	0.27416387836505296	0.9198364528276259	0.5619897649371489	HDACi	notreg
Q9BVS4	RIOK2	RIOK2_350	H292	Abexinostat	0.9531810035842293	1.2459150326797386	0.5018607870331135	1.0995480181319839	0.2069942170574947	0.18825391310254558	0.1369106092026177	0.6517507664359463	0.2994167366559393	0.18591844944431857	HDACi	notreg
Q9BVS4	RIOK2	RIOK2_350	H292	Belinostat	1.0044802867383513	1.4281045751633987	0.28402905306716353	1.2162924309508751	0.2995476070206769	0.24627926590523636	0.2824901349999237	0.45735955530379835	0.5466372341029311	0.3397422430633317	HDACi	notreg
Q9BVS4	RIOK2	RIOK2_350	H292	CUDC101	0.930779569892473	1.0043572984749456	0.7801743875939581	0.9675684341837093	0.05202731082496962	0.05377119487043058	-0.04756439108157373	0.8610336877713133	0.10780831127774519	0.06497985652894774	HDACi	notreg
Q9BVS4	RIOK2	RIOK2_350	H292	Panobinostat	1.17002688172043	0.9866557734204793	0.7292880438135085	1.0783413275704548	0.12966295415258797	0.12024296095998072	0.1088139068939992	0.8256503426550885	0.13710090634428473	0.08320383452651822	HDACi	notreg
Q9BVS4	RIOK2	RIOK2_350	H292	Ralimetinib	0.7340949820788532	1.1492374727668846	0.6555417227382276	0.9416662274228689	0.2935500703241802	0.3117347333646673	-0.08671230614376971	0.7721056954648134	0.1833996619016821	0.11232324394521924	Ralimetinib	notreg
Q9BVS4	RIOK2	RIOK2_350	H292	TSA	1.192652329749104	1.1557734204793029	0.3969097173315814	1.1742128751142036	0.026077326827439854	0.0222083468680273	0.23169398087667142	0.5613323965567868	0.4013082683595941	0.2507798923254339	HDACi	notreg
Q9BVS4	RIOK2	RIOK2_350	H292	Vorinostat	1.021953405017921	1.2551742919389979	0.3219738354495447	1.1385638484784595	0.1649120706562344	0.14484218067929844	0.18721519731591316	0.49328623087692386	0.49217941893016953	0.3069010068521296	HDACi	notreg
Q9BW04	SARG	SARG_456	H292	Abexinostat	1.727536231884058	0.0	0.9468657554105521	0.863768115942029	1.2215525843106734	1.4142135623730951	-0.2112840312033699	0.9683211224317245	0.023711589969452013	0.013980594579156132	HDACi	notreg
Q9BW04	SARG	SARG_456	H292	Belinostat	2.0869565217391304	2.114864864864865	0.021869595091273855	2.100910693301998	0.019734178675887858	0.009393154472868944	1.0710148364189844	0.12326131397985254	1.660159257714687	0.9091732069512978	HDACi	up
Q9BW04	SARG	SARG_456	H292	CUDC101	0.0	0.9290540540540541	0.32036443649097546	0.46452702702702703	0.656940421710475	1.4142135623730951	-1.1061655572169278	0.49180285905500254	0.4943557007431305	0.30820895085512623	HDACi	down
Q9BW04	SARG	SARG_456	H292	Panobinostat	1.6753623188405797	1.6587837837837838	0.0503509264618112	1.6670730513121819	0.01172279456079933	0.007031962127617693	0.7373173247542424	0.17474809943824823	1.2979925339772833	0.7575875389469152	HDACi	notreg
Q9BW04	SARG	SARG_456	H292	Ralimetinib	1.710144927536232	2.4121621621621623	0.03814301946010884	2.061153544849197	0.49640114711382294	0.24083656860709124	1.043451981898674	0.1541127133658438	1.418584930509767	0.8121615331382492	Ralimetinib	up
Q9BW04	SARG	SARG_456	H292	TSA	1.2434782608695651	0.0	0.6720277563225789	0.6217391304347826	0.8792719105189243	1.4142135623730951	-0.6856187141659859	0.78424949235577	0.17261278919499518	0.10554575374868622	HDACi	notreg
Q9BW04	SARG	SARG_456	H292	Vorinostat	0.0	3.195945945945946	0.7780076197454506	1.597972972972973	2.259875050684034	1.4142135623730951	0.6762430077104454	0.8595956085527148	0.10901614954347615	0.06570581187090976	HDACi	notreg
Q9BW04	SARG	SARG_508	H292	Abexinostat	1.1198683368382554	0.8571272885789015	1.0	0.9884978127085784	0.18578597692025106	0.1879477875739348	-0.016690321242416994	1.0	-0.0	-0.0	HDACi	notreg
Q9BW04	SARG	SARG_508	H292	Belinostat	0.8166773338209746	0.9476896251089798	0.2968224255913998	0.8821834794649772	0.0926396795885357	0.10501180507791803	-0.18084935136622957	0.4699756671254968	0.5275032902438331	0.3279246269721318	HDACi	notreg
Q9BW04	SARG	SARG_508	H292	CUDC101	0.6743165401846941	0.8512423714036617	0.11304753978846938	0.7627794557941778	0.12510545502199852	0.164012617371483	-0.39066210732347106	0.26459558667121014	0.9467388846049389	0.5774174039139179	HDACi	notreg
Q9BW04	SARG	SARG_508	H292	Panobinostat	0.6863856633446099	0.7679816913687881	0.09255688557771057	0.7271836773566991	0.05769710473378398	0.07934323408291014	-0.4596082782772797	0.2370430400292556	1.033591267271201	0.625172791753012	HDACi	notreg
Q9BW04	SARG	SARG_508	H292	Ralimetinib	0.7525829752217245	0.9835440278988665	0.2772428390676337	0.8680635015602955	0.16331412653799057	0.1881361516115383	-0.2041275107024666	0.45050055970854064	0.5571396624685238	0.3463046651107125	Ralimetinib	notreg
Q9BW04	SARG	SARG_508	H292	TSA	0.6530127091524184	0.9260026155187445	0.18167467819486863	0.7895076623355815	0.19303301398710987	0.24449796144608016	-0.34097482707936483	0.348478373212161	0.7407056004112488	0.4578241693193798	HDACi	notreg
Q9BW04	SARG	SARG_508	H292	Vorinostat	0.9687299990856725	1.0717088055797732	0.884306816311565	1.020219402332723	0.07281701239047592	0.07137387528994298	0.028879443000041433	0.9287192707219751	0.05339702739344977	0.03211554284285059	HDACi	notreg
Q9BW04	SARG	SARG_532	H292	Abexinostat	1.6404384680246749	1.238008446321405	0.16214549059533823	1.43922345717304	0.2845609972994317	0.1977184264758815	0.5252906056482762	0.325726151714062	0.7900951249237469	0.48714737164954747	HDACi	notreg
Q9BW04	SARG	SARG_532	H292	Belinostat	1.0019083122531398	1.1412313847521673	0.4075687172706772	1.0715698485026537	0.09851628933980736	0.09193641411007225	0.09972589276206213	0.5705084606445519	0.3897991574381835	0.24373791060773622	HDACi	notreg
Q9BW04	SARG	SARG_532	H292	CUDC101	0.8469799849110193	0.9474994443209602	0.17349051179813643	0.8972397146159898	0.07107799138997511	0.07921850786597852	-0.15643461488730834	0.33881717292095004	0.7607242718033114	0.4700345856028512	HDACi	notreg
Q9BW04	SARG	SARG_532	H292	Panobinostat	0.8515510584476101	1.0238275172260503	0.5408675840978483	0.9376892878368301	0.12181785224103972	0.12991281208092204	-0.09281814352923752	0.6834954971243508	0.26690904641760077	0.1652643422234286	HDACi	notreg
Q9BW04	SARG	SARG_532	H292	Ralimetinib	0.8007810766431456	0.8023116248055123	1.8283301664261168e-05	0.801546350724329	0.001082260984542139	0.0013502163456475577	-0.31914214590284584	0.057099339861743134	4.737945375063182	1.2433689127009036	Ralimetinib	notreg
Q9BW04	SARG	SARG_532	H292	TSA	1.1971330936848177	1.3690597910646811	0.07938824699130864	1.2830964423747493	0.12157053358430887	0.09474777543557572	0.35962961291132306	0.21870281414180526	1.1002437878075584	0.6601456286752381	HDACi	notreg
Q9BW04	SARG	SARG_532	H292	Vorinostat	1.3552567345670794	1.4944654367637253	0.024964582067788614	1.4248610856654023	0.09843541732342698	0.06908422042943098	0.510821273108484	0.12963028933026843	1.6026757000744232	0.8872935096379434	HDACi	notreg
Q9BW04	SARG	SARG_560	H292	Abexinostat	1.1785420098846786	0.5932578304724827	0.6247391558380109	0.8858999201785807	0.4138584121835676	0.4671615864917807	-0.17478436768414712	0.74902344117031	0.20430127357780137	0.1255045905627329	HDACi	notreg
Q9BW04	SARG	SARG_560	H292	Belinostat	0.6692751235584843	0.5599893824101929	0.036117207092691374	0.6146322529843387	0.07727668865295455	0.12572833312560255	-0.7022046201796094	0.15006011790705417	1.44228584061571	0.8237347166465969	HDACi	notreg
Q9BW04	SARG	SARG_560	H292	CUDC101	0.7824341021416803	0.7099628384356751	0.08191346333896476	0.7461984702886777	0.051244922007674804	0.06867465432869349	-0.42236869226309126	0.22230007455755002	1.0866447115084255	0.6530603916423179	HDACi	notreg
Q9BW04	SARG	SARG_560	H292	Panobinostat	0.6750411861614497	0.6752787117324367	0.07080672754111518	0.6751599489469432	0.00016795594195011162	0.00024876467007866053	-0.5666987701808538	0.206630827222266	1.149925476841619	0.6848048856538179	HDACi	notreg
Q9BW04	SARG	SARG_560	H292	Ralimetinib	1.1474464579901154	0.9639886745708725	0.5893696750021522	1.0557175662804938	0.12972424271719962	0.12287779123941674	0.07822392539159262	0.72208327552563	0.22961221378307783	0.14141271376593031	Ralimetinib	notreg
Q9BW04	SARG	SARG_560	H292	TSA	0.7440280065897859	0.7584498318881614	0.12929043841128113	0.7512389192389737	0.010197770465569052	0.013574603504168397	-0.4126562886334283	0.2850679671350601	0.888433591892726	0.5450515812807782	HDACi	notreg
Q9BW04	SARG	SARG_560	H292	Vorinostat	0.8777800658978583	0.811095381348434	0.19230374634433503	0.8444377236231462	0.04715319264618374	0.05583975150218084	-0.2439370651502058	0.36038079169716875	0.7160122550188075	0.44323836497998453	HDACi	notreg
Q9BW61	DDA1	DDA1_95	H292	Abexinostat	0.7580349768377204	0.6265349879799884	0.03407987586366842	0.6922849824088544	0.0929845338472577	0.13431539930811653	-0.5305620424705159	0.14619794558977703	1.467501995824997	0.8350587301503349	HDACi	notreg
Q9BW61	DDA1	DDA1_95	H292	Belinostat	0.7894566739684705	0.721168215190696	0.039082990040851175	0.7553124445795832	0.04828723227854241	0.06393014258545643	-0.4048545378656761	0.1558621204892139	1.4080122180195895	0.8072594195218328	HDACi	notreg
Q9BW61	DDA1	DDA1_95	H292	CUDC101	1.010809063812978	0.8643038139172244	0.3629059478096254	0.9375564388651012	0.10359485568071714	0.11049452746131981	-0.09302255466351404	0.5310137317727147	0.44020591391646785	0.2748942481162566	HDACi	notreg
Q9BW61	DDA1	DDA1_95	H292	Panobinostat	0.9021438575070923	0.8295757260736795	0.1149236408497356	0.8658597917903859	0.05131341783460284	0.059262964190194424	-0.20779466585358028	0.2672126708643187	0.9395906237529874	0.5731429520498498	HDACi	notreg
Q9BW61	DDA1	DDA1_95	H292	Ralimetinib	0.8684957086939346	1.0493470209862907	0.8270648055432575	0.9589213648401127	0.12788118930841105	0.13335941193648712	-0.060515581214971824	0.8922573169841367	0.08246045950773012	0.04950988191216727	Ralimetinib	notreg
Q9BW61	DDA1	DDA1_95	H292	TSA	0.6726756921750996	0.851731531414463	0.23101171848726323	0.7622036117947812	0.12661159813720216	0.1661125664821588	-0.3917516503346654	0.4029242962294039	0.6363659891759459	0.3947765439786566	HDACi	notreg
Q9BW61	DDA1	DDA1_95	H292	Vorinostat	0.7694904298488167	0.7532973815866415	0.05478781353184798	0.761393905717729	0.011450214234265094	0.015038489470797028	-0.3932850724339917	0.1816019390212457	1.261316031012648	0.7408795186908612	HDACi	notreg
Q9BW71	HIRIP3	HIRIP3_530	H292	Abexinostat	0.6758199847444698	0.8244638602065132	0.05663972750555413	0.7501419224754915	0.10510709232105954	0.1401162755631666	-0.4147645239701407	0.1847607679167959	1.2468788447095103	0.7333902413738891	HDACi	notreg
Q9BW71	HIRIP3	HIRIP3_530	H292	Belinostat	1.0068649885583525	0.6735504368546466	0.4863767833855235	0.8402077127064995	0.2356889797778446	0.2805127544219238	-0.25118206574902113	0.6386019783987006	0.31302716376862355	0.19476974034353955	HDACi	notreg
Q9BW71	HIRIP3	HIRIP3_530	H292	CUDC101	0.5652173913043479	0.8474980142970612	0.14731380702938168	0.7063577028007045	0.19960254271571082	0.2825799760153925	-0.5015291389149269	0.3077346555769276	0.8317565468731878	0.5118235928707563	HDACi	notreg
Q9BW71	HIRIP3	HIRIP3_530	H292	Panobinostat	0.8077803203661328	0.8220810166799046	0.014169427585359511	0.8149306685230187	0.010112119339157533	0.012408563979417721	-0.29525076981696374	0.10597763367622562	1.8486476939685623	0.9747857818667055	HDACi	notreg
Q9BW71	HIRIP3	HIRIP3_530	H292	Ralimetinib	1.2028985507246377	0.8141382049245433	0.9592229286175109	1.0085183778245905	0.2748950767716739	0.27257319530917445	0.012237373841627349	0.9757403834840356	0.018080448702942332	0.010665720262341572	Ralimetinib	notreg
Q9BW71	HIRIP3	HIRIP3_530	H292	TSA	0.5026697177726926	1.1429706115965053	0.6073466769276459	0.822820164684599	0.4527611040226254	0.5502552361440686	-0.2813509447605394	0.7360139640256632	0.2165633403937938	0.13311394593184767	HDACi	notreg
Q9BW71	HIRIP3	HIRIP3_530	H292	Vorinostat	0.5980167810831426	1.123907863383638	0.6172146259934062	0.8609623222333902	0.371861150460213	0.4319133844273021	-0.21597799166295498	0.7433923937109379	0.2095637911102386	0.12878188685916186	HDACi	notreg
Q9BWH6	RPAP1	RPAP1_603	H292	Abexinostat	1.004222972972973	1.1734486266531028	0.29651427858014734	1.088835799813038	0.11966060726794599	0.10989775252475413	0.12278640707913663	0.4697012715802071	0.5279543884404994	0.3281782640885848	HDACi	notreg
Q9BWH6	RPAP1	RPAP1_603	H292	Belinostat	0.8626930501930502	1.1841302136317395	0.9009950424885207	1.023411631912395	0.22729039799286582	0.22209088787484302	0.033386535965928416	0.9391789966842641	0.045277598616722446	0.0272516283261463	HDACi	notreg
Q9BWH6	RPAP1	RPAP1_603	H292	CUDC101	1.0036196911196913	1.3110376398779247	0.3481107444988656	1.157328665498808	0.2173773162254054	0.18782677963974556	0.21079862827497284	0.5177226484095435	0.4582825719338826	0.2859028358600605	HDACi	notreg
Q9BWH6	RPAP1	RPAP1_603	H292	Panobinostat	1.183880308880309	1.2595371312309256	0.01450407761399983	1.2217087200556174	0.05349745212714699	0.04378904009518043	0.2889003586241449	0.1067609577127097	1.8385098849162944	0.971587538973332	HDACi	notreg
Q9BWH6	RPAP1	RPAP1_603	H292	Ralimetinib	0.9323117760617761	0.9580366225839267	0.19593580713778352	0.9451741993228514	0.01819021342079592	0.01924535544223264	-0.0813478466769628	0.36462983912737046	0.7078861897259755	0.43814779416128097	Ralimetinib	notreg
Q9BWH6	RPAP1	RPAP1_603	H292	TSA	1.5703426640926643	1.6920142421159716	0.002547630669676094	1.6311784531043179	0.0860347978979487	0.05274395191661262	0.7059146234509276	0.07110272626672028	2.593863531496647	1.1481137469510547	HDACi	notreg
Q9BWH6	RPAP1	RPAP1_603	H292	Vorinostat	0.9279681467181468	1.349821973550356	0.5417935938699938	1.1388950601342513	0.2982957016225507	0.26191675779802576	0.1876348206205157	0.6842667237758245	0.2661661343404289	0.164774579442427	HDACi	notreg
Q9BWU0	SLC4A1AP	SLC4A1AP_144	H292	Abexinostat	1.071857208801354	0.8222940226171245	0.8569796389511004	0.9470756157092393	0.17646782128538963	0.18632917832356782	-0.078448478007156	0.9115730805974634	0.0670294963921217	0.040208508327771154	HDACi	notreg
Q9BWU0	SLC4A1AP	SLC4A1AP_144	H292	Belinostat	0.6885674719187568	1.1577813677975228	0.6521450532649404	0.9231744198581397	0.3317843276028341	0.3593950617195589	-0.11532484583365882	0.7694617353608715	0.18565579563908144	0.11381297236898176	HDACi	notreg
Q9BWU0	SLC4A1AP	SLC4A1AP_144	H292	CUDC101	0.7408832128019696	0.8352180936995154	0.10988800895484298	0.7880506532507425	0.06670483398507995	0.08464536348002463	-0.34363973063080916	0.26050781043945526	0.9590496954642643	0.5841792513283458	HDACi	notreg
Q9BWU0	SLC4A1AP	SLC4A1AP_144	H292	Panobinostat	0.8273580550853978	0.9517142344282894	0.27375538115349746	0.8895361447568436	0.08793309769580908	0.09885275400455566	-0.16887486679570315	0.44716875974206827	0.5626373352301776	0.3495285448925402	HDACi	notreg
Q9BWU0	SLC4A1AP	SLC4A1AP_144	H292	Ralimetinib	0.6354823819049085	0.9456112008616048	0.21042202439842347	0.7905467913832567	0.21929419092565508	0.27739558659386343	-0.3390772386304001	0.38070832568222934	0.6769088055158855	0.41940762552786237	Ralimetinib	notreg
Q9BWU0	SLC4A1AP	SLC4A1AP_144	H292	TSA	1.0229266040929375	1.2920481062645846	0.2414372556400802	1.157487355178761	0.19029763914868184	0.16440580391419696	0.2109964330358023	0.41378697774574347	0.6171957140626176	0.38322318109937165	HDACi	notreg
Q9BWU0	SLC4A1AP	SLC4A1AP_144	H292	Vorinostat	0.9238344360670873	1.1427032848680667	0.7917096542580931	1.033268860467577	0.15476364717766572	0.14978061673864027	0.04721569776007645	0.8687215087056369	0.10143405915849077	0.06111942564192115	HDACi	notreg
Q9BWU0	SLC4A1AP	SLC4A1AP_312	H292	Abexinostat	1.4245259165613149	0.9978430843893231	0.4815020507740322	1.211184500475319	0.30171032404469694	0.2491035213266792	0.27641864838998914	0.6343495206266563	0.31740185882407984	0.19767138399049256	HDACi	notreg
Q9BWU0	SLC4A1AP	SLC4A1AP_312	H292	Belinostat	0.9013906447534766	0.9374494472903747	0.14025063044139816	0.9194200460219257	0.025497423795307318	0.027732072957977763	-0.12120397345621921	0.2990651971435035	0.8530951778678437	0.52423412380573	HDACi	notreg
Q9BWU0	SLC4A1AP	SLC4A1AP_312	H292	CUDC101	0.9567635903919092	1.3707198705850634	0.45887766148711806	1.1637417304884863	0.2927112928393379	0.2515259916961738	0.21877091607567822	0.6152704021165007	0.3383030835757977	0.21093397635785704	HDACi	notreg
Q9BWU0	SLC4A1AP	SLC4A1AP_312	H292	Panobinostat	0.8571428571428572	0.9560528444324615	0.1296795936682532	0.9065978507876593	0.06993992273955443	0.07714547599995972	-0.1414653537623622	0.28557092665141987	0.8871283589546674	0.5442860092122839	HDACi	notreg
Q9BWU0	SLC4A1AP	SLC4A1AP_312	H292	Ralimetinib	0.8078381795195955	1.1709355621461308	0.9243310250469832	0.9893868708328631	0.25674862148630967	0.25950275777379117	-0.015393339831896377	0.9542162912022404	0.034172469682669425	0.020353173064412495	Ralimetinib	notreg
Q9BWU0	SLC4A1AP	SLC4A1AP_312	H292	TSA	1.0758533501896335	1.0018873011593419	0.6559720356234033	1.0388703256744876	0.05230189484689583	0.05034496948686909	0.055015584769762864	0.77245174624286	0.18311467439463036	0.11212864069924038	HDACi	notreg
Q9BWU0	SLC4A1AP	SLC4A1AP_312	H292	Vorinostat	1.0252844500632112	1.084389323267727	0.2380268335323553	1.0548368866654692	0.04179345664408423	0.039620776607652515	0.07701992690183415	0.4103516094296321	0.6233740807664706	0.38684385890203	HDACi	notreg
Q9BWU0	SLC4A1AP	SLC4A1AP_82	H292	Abexinostat	1.207066480706648	0.9555185120196525	0.5140905585967208	1.0812924963631503	0.17787127445227582	0.16449875963306237	0.11275683387082808	0.6617907445578737	0.28896037198785296	0.179279310937953	HDACi	notreg
Q9BWU0	SLC4A1AP	SLC4A1AP_82	H292	Belinostat	0.9080427708042771	0.9897350412353044	0.5708076329915767	0.9488889060197907	0.057765158392304713	0.06087662952516374	-0.07568890555064482	0.7073268676551785	0.24351022801717034	0.15037984502405552	HDACi	notreg
Q9BWU0	SLC4A1AP	SLC4A1AP_82	H292	CUDC101	0.9460715946071595	0.8705035971223021	0.09682433610078225	0.9082875958647307	0.053434643462230653	0.05883009269917252	-0.1387789169385363	0.24280703795213218	1.014015472175655	0.6147387290486898	HDACi	notreg
Q9BWU0	SLC4A1AP	SLC4A1AP_82	H292	Panobinostat	0.9804741980474199	0.9424460431654677	0.32673167757274246	0.9614601206064437	0.026889966193040724	0.027967843508766438	-0.05670107611209405	0.4977762237166623	0.4858087573883179	0.30296585130970427	HDACi	notreg
Q9BWU0	SLC4A1AP	SLC4A1AP_82	H292	Ralimetinib	0.9398419339841934	0.8585716792419722	0.08814477366326068	0.8992068066130827	0.05746674823698275	0.06390826650149009	-0.1532751386993268	0.23090327349192377	1.0548034330696556	0.6365699100910452	Ralimetinib	notreg
Q9BWU0	SLC4A1AP	SLC4A1AP_82	H292	TSA	1.1745234774523476	1.131777504825408	0.03997108088235397	1.1531504911388777	0.030225967112923594	0.026211641364408334	0.20558080323431455	0.15738310530706429	1.398254107559387	0.803041889929435	HDACi	notreg
Q9BWU0	SLC4A1AP	SLC4A1AP_82	H292	Vorinostat	1.1210599721059973	1.099315669415687	0.09282061134197332	1.1101878207608422	0.015375543884491343	0.01384949789302684	0.15080377131219197	0.2373756253554988	1.032355575525142	0.6245638781239745	HDACi	notreg
Q9BX66-12	SORBS1	SORBS1_256	H292	Abexinostat	5.998247919404293	4.376817615288741	0.025194449412242487	5.187532767346517	1.1465243632614732	0.2210153486602329	2.375048544241194	0.1300732968702562	1.5986951280737474	0.8858118518796835	HDACi	up
Q9BX66-12	SORBS1	SORBS1_256	H292	Belinostat	4.8856767411300925	4.194432904029912	0.00411235213958631	4.540054822580002	0.4887832046669467	0.10766019877909386	2.1827097186145963	0.07646858039539615	2.385909703903045	1.1165169722168327	HDACi	up
Q9BX66-12	SORBS1	SORBS1_256	H292	CUDC101	3.532194480946124	4.05941005400914	0.016533166546468938	3.795802267477632	0.3727977068600104	0.09821315247481005	1.9244048408417789	0.11183203979477782	1.7816439593774622	0.9514337535819162	HDACi	up
Q9BX66-12	SORBS1	SORBS1_256	H292	Panobinostat	5.046430135786246	4.780639800581636	4.6303124050686377e-05	4.913534968183941	0.18794214839702517	0.038249885187341855	2.296761323137228	0.057099339861743134	4.334389706342666	1.2433689127009036	HDACi	up
Q9BX66-12	SORBS1	SORBS1_256	H292	Ralimetinib	1.199299167761717	1.0585791441628583	0.11949083035559982	1.1289391559622877	0.09950408293548407	0.08813945588650308	0.1749677343333562	0.2732203470854234	0.9226654208979405	0.5634869612940324	Ralimetinib	notreg
Q9BX66-12	SORBS1	SORBS1_256	H292	TSA	3.6955759964958395	4.098047361861238	0.01089412878073986	3.8968116791785388	0.28459023168328196	0.07303155890337368	1.9622942122151699	0.09781133530462942	1.9628074951878982	1.0096108121348282	HDACi	up
Q9BX66-12	SORBS1	SORBS1_256	H292	Vorinostat	4.522120017520806	4.223099293726631	0.0001628433539229961	4.372609655623719	0.211439581510171	0.04835546690938521	2.1284945642820623	0.057099339861743134	3.788229961467964	1.2433689127009036	HDACi	up
Q9BX95	SGPP1	SGPP1_112	H292	Abexinostat	1.0369620253164558	1.4966101694915253	0.5164569460225417	1.2667860974039904	0.32502031970600354	0.25657079784192754	0.341172939421921	0.6636963141955087	0.28696587721152034	0.17803059418407852	HDACi	notreg
Q9BX95	SGPP1	SGPP1_112	H292	Belinostat	1.1635443037974684	2.2847457627118644	0.1744958492134042	1.7241450332546664	0.7928091546746197	0.4598274155498594	0.7858811375108585	0.33997088725057206	0.7582148992787509	0.468558271333525	HDACi	notreg
Q9BX95	SGPP1	SGPP1_112	H292	CUDC101	0.6865822784810127	1.644915254237288	0.898794865923046	1.1657487663591504	0.6776437457919455	0.5812948427201451	0.22125690296240735	0.9378972308238239	0.04633941701354398	0.027844746409093752	HDACi	notreg
Q9BX95	SGPP1	SGPP1_112	H292	Panobinostat	1.252658227848101	1.7652542372881352	0.2543624820738115	1.508956232568118	0.36246011428421165	0.2402058498856091	0.5935509609523	0.42724486139083506	0.5945469458141488	0.36932315197299603	HDACi	notreg
Q9BX95	SGPP1	SGPP1_112	H292	Ralimetinib	0.7989873417721519	1.2008474576271186	0.8618579364662613	0.9999173996996353	0.2841580130094586	0.2841814864856004	-0.00011917196559987911	0.9146407828177597	0.06456431479410378	0.03874943781447756	Ralimetinib	notreg
Q9BX95	SGPP1	SGPP1_112	H292	TSA	1.3762025316455697	2.0703389830508474	0.13988210141902876	1.7232707573482084	0.49082859185743827	0.2848238384853299	0.7851493931444876	0.29862861898627596	0.8542378520002452	0.5248685741319905	HDACi	notreg
Q9BX95	SGPP1	SGPP1_112	H292	Vorinostat	1.3007594936708862	2.1322033898305084	0.1364085303211524	1.7164814417506973	0.5879196171506326	0.3425144035061594	0.7794542592532394	0.29417158348080297	0.8651584701812486	0.5313992817564505	HDACi	notreg
Q9BXB4	OSBPL11	OSBPL11_181	H292	Abexinostat	0.6351610692254969	0.6265087507543754	0.024681630576522517	0.6308349099899362	0.00611811306391561	0.009698437684771145	-0.6646655947529715	0.12908619852682546	1.6076261522970707	0.8891201885938019	HDACi	notreg
Q9BXB4	OSBPL11	OSBPL11_181	H292	Belinostat	0.5689513365318711	0.7300844900422451	0.0357425569236382	0.6495179132870581	0.11393834552115835	0.17541986631984183	-0.622558780062506	0.14922184738506203	1.4468143824933228	0.8261675876933442	HDACi	notreg
Q9BXB4	OSBPL11	OSBPL11_181	H292	CUDC101	0.5850582590815627	0.8070307785153893	0.07708986704342292	0.6960445187984761	0.15695827372872145	0.2255003372480621	-0.5227485115205821	0.21526350537188055	1.113002703354164	0.6670295919092031	HDACi	notreg
Q9BXB4	OSBPL11	OSBPL11_181	H292	Panobinostat	0.5094585332419465	0.39672601086300546	0.0271803808090696	0.45309227205247593	0.0797139310344134	0.17593310667894407	-1.1421232104510857	0.13388574051238875	1.5657444629045165	0.8732656750160366	HDACi	down
Q9BXB4	OSBPL11	OSBPL11_181	H292	Ralimetinib	0.8543522960932145	0.9791792395896198	0.23514716284931353	0.9167657678414172	0.08826597822109822	0.09627974921983183	-0.1253749202160452	0.4073879170919895	0.6286602568342134	0.3899918560871879	Ralimetinib	notreg
Q9BXB4	OSBPL11	OSBPL11_181	H292	TSA	0.6555860178204249	0.6154194327097163	0.03478147377725658	0.6355027252650707	0.028402064708888654	0.044692278380147055	-0.6540297828467864	0.14745300562579045	1.458652019809742	0.8313463705289907	HDACi	notreg
Q9BXB4	OSBPL11	OSBPL11_181	H292	Vorinostat	0.6803975325565456	0.726161738080869	0.02613166269712273	0.7032796353187073	0.03236018006186399	0.046013247699400864	-0.5078296527131799	0.1319162040812826	1.5828329562423562	0.8797018541060417	HDACi	notreg
Q9BXB4	OSBPL11	OSBPL11_189	H292	Abexinostat	2.8433667781493863	3.4880434782608702	0.026813390739000995	3.1657051282051283	0.45585526632179657	0.1439980187226896	1.6625268809052576	0.13320649953009203	1.5716482629986623	0.8754745841658024	HDACi	up
Q9BXB4	OSBPL11	OSBPL11_189	H292	Belinostat	3.9977703455964324	3.647826086956522	0.002027993793041501	3.8227982162764773	0.24744795832157956	0.06472953693135325	1.934629050536097	0.06820906560385587	2.6929333785556397	1.1661578998291926	HDACi	up
Q9BXB4	OSBPL11	OSBPL11_189	H292	CUDC101	2.674470457079152	3.2250000000000005	0.02470945858607485	2.949735228539576	0.3892831730428623	0.1319722425512739	1.560585462401231	0.1291486332207867	1.6071367704075574	0.8889101856022494	HDACi	up
Q9BXB4	OSBPL11	OSBPL11_189	H292	Panobinostat	4.255852842809364	3.55108695652174	0.010764800310922718	3.9034698996655517	0.49834473734292606	0.12766711417081097	1.964757144844877	0.09740859999696676	1.967994022010371	1.011402698497692	HDACi	up
Q9BXB4	OSBPL11	OSBPL11_189	H292	Ralimetinib	1.1722408026755853	0.8630434782608697	0.9222837978316305	1.0176421404682274	0.21863552481838225	0.21484519569697244	0.025230318841961676	0.9529243257253525	0.03513542073891802	0.020941586481099197	Ralimetinib	notreg
Q9BXB4	OSBPL11	OSBPL11_189	H292	TSA	3.0936454849498327	1.7054347826086957	0.17117059582036617	2.399540133779264	0.9816132013411578	0.40908388550064456	1.2627579432145988	0.3360359945724701	0.7665708376129373	0.473614200565672	HDACi	up
Q9BXB4	OSBPL11	OSBPL11_189	H292	Vorinostat	3.555741360089186	3.3896739130434783	0.00027605093660705414	3.472707636566332	0.11742741794035767	0.03381436914063546	1.7960609569248813	0.05765952385635362	3.5590107750133004	1.239128948271294	HDACi	up
Q9BXB5	OSBPL10	OSBPL10_30	H292	Abexinostat	1.0627551791924996	1.0951188986232792	0.5588628604368335	1.0789370389078894	0.022884605473923042	0.0212103252077499	0.10961067918589963	0.6981133098315022	0.2526947507227595	0.15607408190297112	HDACi	notreg
Q9BXB5	OSBPL10	OSBPL10_30	H292	Belinostat	0.8388023589898684	0.8923654568210262	0.2875499544016476	0.8655839079054473	0.037874829697770104	0.043756393056590175	-0.20825441665702868	0.46083783115539456	0.541286696934677	0.33645187596585063	HDACi	notreg
Q9BXB5	OSBPL10	OSBPL10_30	H292	CUDC101	0.8099198548313928	1.0536384766672626	0.4937419858608795	0.9317791657493277	0.1723350902015833	0.18495271898786564	-0.1019400222282427	0.6449371624203777	0.30649994052931895	0.19048259752520447	HDACi	notreg
Q9BXB5	OSBPL10	OSBPL10_30	H292	Panobinostat	0.7867836080447604	0.9756838905775076	0.27916970896055593	0.881233749311134	0.13357267074696025	0.15157462007256856	-0.18240334674888936	0.4525533826694206	0.5541317061955587	0.34433018456631836	HDACi	notreg
Q9BXB5	OSBPL10	OSBPL10_30	H292	Ralimetinib	1.1625585967034628	1.167709637046308	0.3218133448312219	1.1651341168748854	0.0036423355565913143	0.003126108405752259	0.22049603094282516	0.4931431752317308	0.49239595070810366	0.30702697284090347	Ralimetinib	notreg
Q9BXB5	OSBPL10	OSBPL10_30	H292	TSA	0.7957054287010434	1.3849454675487216	0.7933683818159099	1.0903254481248825	0.41665562721581795	0.38213877143964037	0.12475882520005764	0.8698027581351503	0.10052511149546792	0.06057921952538859	HDACi	notreg
Q9BXB5	OSBPL10	OSBPL10_30	H292	Vorinostat	0.8657190382579768	1.0620418380118004	0.655486055568687	0.9638804381348887	0.13882118300745733	0.14402323930971844	-0.05307389242334469	0.7720681013926313	0.1834365428053048	0.11234439039665811	HDACi	notreg
Q9BXF6	RAB11FIP5	RAB11FIP5_296	H292	Abexinostat	0.798011615316468	0.806140878988561	0.09419397869353893	0.8020762471525145	0.0057482574685904075	0.007166721978113109	-0.31818870588776466	0.23932524206692157	1.0259768583934292	0.6210114931448631	HDACi	notreg
Q9BXF6	RAB11FIP5	RAB11FIP5_296	H292	Belinostat	0.871247169997047	0.8333971867987522	0.22008722212823068	0.8523221783978996	0.026763979787311144	0.03140124763339973	-0.23052922157531652	0.3910612476039857	0.6574051710781365	0.40775521852909646	HDACi	notreg
Q9BXF6	RAB11FIP5	RAB11FIP5_296	H292	CUDC101	0.6983955113692293	0.7696349406162771	0.03718580899393516	0.7340152259927533	0.0503738835084468	0.06862784547870418	-0.4461181050662772	0.15207060887997384	1.4296227658026879	0.817954715169033	HDACi	notreg
Q9BXF6	RAB11FIP5	RAB11FIP5_296	H292	Panobinostat	0.788217344226794	0.7175852443763341	0.11678397626879858	0.752901294301564	0.049944436773705546	0.0663359688072219	-0.4094673555621785	0.26978874426775135	0.9326167419448177	0.5689761732867064	HDACi	notreg
Q9BXF6	RAB11FIP5	RAB11FIP5_296	H292	Ralimetinib	1.017029235160941	0.9725247660226588	0.9689035677179164	0.9947770005917999	0.0314694119207867	0.03163463962482579	-0.007554942294070154	0.9814944059516445	0.01371944492242101	0.00811217132760787	Ralimetinib	notreg
Q9BXF6	RAB11FIP5	RAB11FIP5_296	H292	TSA	0.8142041539521606	0.766953095068688	0.13232175606462068	0.7905786245104243	0.03341154415474832	0.04226213955055873	-0.33901914647117576	0.2888975144720838	0.8783687441570517	0.5392561945895246	HDACi	notreg
Q9BXF6	RAB11FIP5	RAB11FIP5_296	H292	Vorinostat	0.8095284968993011	0.8898801379234853	0.10352221557838191	0.8497043174113932	0.05681719024766786	0.06686701371691305	-0.23496719953925263	0.25190640433352673	0.9849664418225079	0.5987607910911897	HDACi	notreg
Q9BXF6	RAB11FIP5	RAB11FIP5_307	H292	Abexinostat	1.4740899357601713	1.4430485762144054	0.0006021576973404426	1.4585692559872885	0.021949555832060853	0.015048689489347187	0.5445538901080688	0.0621523765114843	3.2202897577188536	1.2065422606491856	HDACi	notreg
Q9BXF6	RAB11FIP5	RAB11FIP5_307	H292	Belinostat	1.2269807280513918	1.3463149078726968	0.06180729193294425	1.2866478179620442	0.08438200777897964	0.06558283207026656	0.3636172122137544	0.19288574114360849	1.208960284467449	0.7146998758891986	HDACi	notreg
Q9BXF6	RAB11FIP5	RAB11FIP5_307	H292	CUDC101	1.3417558886509635	1.337102177554439	0.0024848611957501926	1.3394290331027012	0.003290670674035608	0.0024567712007951487	0.421618144970479	0.0709109437685002	2.60469786592598	1.1492867344714044	HDACi	notreg
Q9BXF6	RAB11FIP5	RAB11FIP5_307	H292	Panobinostat	1.8603854389721626	1.6377721943048578	0.01491392137964111	1.74907881663851	0.15741133488619127	0.08999670763191467	0.8065953011586665	0.1076809855016581	1.8264081506699368	0.9678609784175215	HDACi	notreg
Q9BXF6	RAB11FIP5	RAB11FIP5_307	H292	Ralimetinib	0.6967880085653104	0.5963149078726968	0.015383161550685349	0.6465514582190036	0.0710452108265859	0.10988330460546429	-0.6291628979948862	0.10882133502852993	1.8129543990655965	0.9632859504392373	Ralimetinib	notreg
Q9BXF6	RAB11FIP5	RAB11FIP5_307	H292	TSA	1.406423982869379	1.468174204355109	0.011974104088522628	1.437299093612244	0.043664000352330895	0.0303792025935213	0.523360309513841	0.10055921971844015	1.921756970937743	0.9975781051837782	HDACi	notreg
Q9BXF6	RAB11FIP5	RAB11FIP5_307	H292	Vorinostat	1.2997858672376874	1.5594639865996651	0.0984755109434707	1.4296249269186763	0.18362015912662416	0.12843939390619574	0.5156366945203296	0.24518320694160875	1.0066717571615804	0.6105092787798382	HDACi	notreg
Q9BXF6	RAB11FIP5	RAB11FIP5_538	H292	Abexinostat	0.9877389109267941	0.5925297113752122	0.2775697091784438	0.7901343111510031	0.2794551049902311	0.3536805085494183	-0.33983018392479303	0.4508648233239158	0.5566279296236292	0.3459536472222832	HDACi	notreg
Q9BXF6	RAB11FIP5	RAB11FIP5_538	H292	Belinostat	0.8903714388748648	0.6856253537068477	0.20459148670093466	0.7879983962908563	0.14477734524370328	0.18372796940346162	-0.343735401329547	0.37436787425782664	0.6891124417662337	0.4267014265770167	HDACi	notreg
Q9BXF6	RAB11FIP5	RAB11FIP5_538	H292	CUDC101	0.6217093400649116	0.773910582908885	0.28162352099241833	0.6978099614868983	0.10762253091999407	0.15422899766387863	-0.5190939022201232	0.4549658280033552	0.5503310760546838	0.3420212215118973	HDACi	notreg
Q9BXF6	RAB11FIP5	RAB11FIP5_538	H292	Panobinostat	0.6765236206274793	0.7736276174306734	0.2770785564338666	0.7250756190290764	0.06866289461985542	0.09469756369935528	-0.46379663147122296	0.4503686750494976	0.5573970836829509	0.34643182403205064	HDACi	notreg
Q9BXF6	RAB11FIP5	RAB11FIP5_538	H292	Ralimetinib	1.0970068517850704	0.7204301075268816	0.511599738842718	0.908718479655976	0.2662799695021176	0.2930280119349243	-0.1380946771565605	0.6596901281047423	0.291069685888449	0.18066001484589977	Ralimetinib	notreg
Q9BXF6	RAB11FIP5	RAB11FIP5_538	H292	TSA	0.7504507753335737	0.8421052631578947	0.39878771884886377	0.7962780192457342	0.0648095098667572	0.08139055493224252	-0.32865586140770503	0.5628457384638604	0.3992582247793812	0.24961061778430313	HDACi	notreg
Q9BXF6	RAB11FIP5	RAB11FIP5_538	H292	Vorinostat	1.0396682293544897	0.573571024335031	0.34689121333972284	0.8066196268447603	0.3295804943613557	0.40859468749919947	-0.31003958474596466	0.5166025353034535	0.4598067005799679	0.28684346679298045	HDACi	notreg
Q9BXK1	KLF16	KLF16_108	H292	Abexinostat	1.112920168067227	1.065597667638484	0.7528050534456372	1.0892589178528556	0.03346206095586746	0.03072002478696965	0.12334692476506005	0.8419558600340927	0.12331747422985828	0.07471067601354282	HDACi	notreg
Q9BXK1	KLF16	KLF16_108	H292	Belinostat	0.8434873949579832	1.3539844509232264	0.7800420586874154	1.0987359229406048	0.3609759300487919	0.32853747885360207	0.13584468160633262	0.8609460983849219	0.1078819801769323	0.06502403775281775	HDACi	notreg
Q9BXK1	KLF16	KLF16_108	H292	CUDC101	1.2237394957983194	1.1895043731778427	0.5162594817637483	1.206621934488081	0.024207887359692027	0.020062528840040037	0.27097371364111567	0.6635668268746079	0.2871319588902945	0.17811533341533106	HDACi	notreg
Q9BXK1	KLF16	KLF16_108	H292	Panobinostat	1.0758053221288517	1.1251214771622937	0.7085149765657687	1.1004633996455726	0.034871787646193926	0.03168827573677154	0.1381111633776679	0.8105648692034043	0.14965096521732882	0.09121222299962038	HDACi	notreg
Q9BXK1	KLF16	KLF16_108	H292	Ralimetinib	0.7169117647058825	0.8231292517006804	0.3112810608603145	0.7700205082032814	0.07510710533461554	0.09753909738049166	-0.3770312248081779	0.483589127983983	0.5068473021060244	0.31552347147883997	Ralimetinib	notreg
Q9BXK1	KLF16	KLF16_108	H292	TSA	0.773109243697479	1.3534985422740526	0.9430241568046962	1.0633038929857659	0.410397208751599	0.3859641739852944	0.088553979038807	0.9660638840086764	0.025477182095538748	0.0149941535481872	HDACi	notreg
Q9BXK1	KLF16	KLF16_108	H292	Vorinostat	0.8105742296918768	1.2769679300291548	0.9760843510067316	1.0437710798605158	0.32979014821117586	0.3159602278454078	0.06180533435615597	0.985913072612822	0.01051264996256771	0.006161374864892765	HDACi	notreg
Q9BXP5	SRRT	SRRT_26	H292	Abexinostat	1.2317351598173518	0.9925753075943996	0.34060519774920484	1.1121552337058758	0.1691115532944221	0.1520575079531981	0.15335817229451304	0.5110178281463241	0.46774872884384083	0.29156394814217895	HDACi	notreg
Q9BXP5	SRRT	SRRT_26	H292	Belinostat	1.0495433789954338	1.189223589308443	0.40629403162476585	1.1193834841519386	0.09876882390989197	0.0882350198196114	0.1627043668824077	0.5694535986450522	0.3911595573227841	0.24454165819315318	HDACi	notreg
Q9BXP5	SRRT	SRRT_26	H292	CUDC101	0.9319634703196348	0.8775986423419601	0.1227103566679443	0.9047810563307974	0.03844173852105394	0.042487337961018536	-0.1443593713771801	0.2770170667720332	0.9111187815767745	0.557493473619343	HDACi	notreg
Q9BXP5	SRRT	SRRT_26	H292	Panobinostat	0.9997716894977169	1.0538820534577853	0.7445568813924551	1.026826871477751	0.03826180528863654	0.037262177638156584	0.038192956032229795	0.8365104153049355	0.12810211815193565	0.0775286473121054	HDACi	notreg
Q9BXP5	SRRT	SRRT_26	H292	Ralimetinib	1.0831050228310501	0.907509546033093	0.911548712496487	0.9953072844320716	0.12416475238952059	0.12475016945180879	-0.00678609256193834	0.9460419470255855	0.040220118009394484	0.0240896067717128	Ralimetinib	notreg
Q9BXP5	SRRT	SRRT_26	H292	TSA	1.1132420091324202	1.1977089520577004	0.23097840919656656	1.1554754805950602	0.059727148128562724	0.05169053704004497	0.20848664587284707	0.4029067865385094	0.636428614069007	0.3947954173189859	HDACi	notreg
Q9BXP5	SRRT	SRRT_26	H292	Vorinostat	1.0036529680365298	1.0260924904539668	0.8250700262170201	1.0148727292452482	0.015867138467957228	0.01563460915907897	0.021298816672230506	0.8908739416883951	0.0835091899845911	0.05018374411379239	HDACi	notreg
Q9BXP5	SRRT	SRRT_319	H292	Abexinostat	0.8346613545816732	0.8799482056973733	0.1638074924592782	0.8573047801395233	0.032022639522497086	0.03735268980686835	-0.22211990732095896	0.32761551429201535	0.7856662377446921	0.4846355403308005	HDACi	notreg
Q9BXP5	SRRT	SRRT_319	H292	Belinostat	0.8252988047808765	0.9343322234554198	0.338126288260005	0.8798155141181481	0.07709826972072152	0.08763004116607133	-0.18472705383030244	0.5088014455827181	0.4709210628857084	0.2934516634608498	HDACi	notreg
Q9BXP5	SRRT	SRRT_319	H292	CUDC101	0.7563745019920318	0.6339252682204958	0.026770018594658163	0.6951498851062639	0.08658468355094995	0.12455541661740217	-0.5246040160646767	0.13316245956198347	1.5723513271487182	0.8756181918547179	HDACi	notreg
Q9BXP5	SRRT	SRRT_319	H292	Panobinostat	0.845418326693227	0.7626711061783203	0.03649828915867099	0.8040447164357737	0.058511120750429114	0.07277097847219412	-0.31465235668440006	0.15080764384347561	1.4377274924301675	0.8215766452373995	HDACi	notreg
Q9BXP5	SRRT	SRRT_319	H292	Ralimetinib	1.0814741035856572	0.901590825009249	0.8723980568197307	0.9915324642974531	0.12719668610344703	0.12828292636244826	-0.012268085606017255	0.9212005016780097	0.059285310440205935	0.035645834194636725	Ralimetinib	notreg
Q9BXP5	SRRT	SRRT_319	H292	TSA	0.7223107569721114	0.761006289308176	0.04969466324550428	0.7416585231401438	0.027361873316454604	0.03689281854485518	-0.4311730055722294	0.17366156101379596	1.3036902480367984	0.7602962994976606	HDACi	notreg
Q9BXP5	SRRT	SRRT_319	H292	Vorinostat	0.9037848605577689	0.8701442841287458	0.1062634222348544	0.8869645723432573	0.023787479715986545	0.026818973900099286	-0.17305161417775167	0.2555447176882668	0.9736162016600463	0.5925330918269108	HDACi	notreg
Q9BXP5	SRRT	SRRT_544	H292	Abexinostat	0.9112216315097468	1.1485063663075417	0.8016257188787287	1.0298639989086442	0.16778564504757232	0.16292019647776426	0.04245383153000507	0.8754847084129096	0.09602835760964905	0.05775143508583521	HDACi	notreg
Q9BXP5	SRRT	SRRT_544	H292	Belinostat	0.9900531641227919	1.029505386875612	0.8297839524179085	1.009779275499202	0.027896934241401387	0.027626764500202333	0.014039973231160914	0.8941226453875576	0.08103496845105859	0.04860290563160349	HDACi	notreg
Q9BXP5	SRRT	SRRT_544	H292	CUDC101	0.9153375635968674	0.9452742409402545	0.2069099132651372	0.9303059022685609	0.02116842755570271	0.02275426556370681	-0.10422291509670835	0.3767863594747532	0.6842187013438836	0.4239048280449641	HDACi	notreg
Q9BXP5	SRRT	SRRT_544	H292	Panobinostat	0.8865832047104556	0.9389691478942211	0.12555671144641237	0.9127761763023383	0.03704245566409382	0.04058218939735371	-0.13166695748842502	0.28053300193279873	0.9011600677679489	0.552016040952448	HDACi	notreg
Q9BXP5	SRRT	SRRT_544	H292	Ralimetinib	0.9191105013433944	1.0888834476003917	0.9873291141174889	1.003996974471893	0.12004760156034204	0.11956968458344969	0.00575492175783561	0.992529385995307	0.005538056428538665	0.0032566261399816212	Ralimetinib	notreg
Q9BXP5	SRRT	SRRT_544	H292	TSA	0.9897673355056307	1.0497673849167481	0.6418538623995018	1.0197673602111894	0.042426441810129084	0.0416040397697596	0.02824006734363253	0.761812940073267	0.19256384105578436	0.11815165473271717	HDACi	notreg
Q9BXP5	SRRT	SRRT_544	H292	Vorinostat	1.0354999142514147	0.9309500489715965	0.886129269509264	0.9832249816115056	0.07392791871149947	0.07518921924698416	-0.024406522963231116	0.9298203522280379	0.052502918136205785	0.031600952061732974	HDACi	notreg
Q9BXP5	SRRT	SRRT_74	H292	Abexinostat	1.0639850327408795	0.9330076059033898	0.947493686801015	0.9984963193221347	0.09261502669915386	0.0927544998483609	-0.0021709853007288895	0.9686746675913266	0.023423675076635873	0.013822057617522348	HDACi	notreg
Q9BXP5	SRRT	SRRT_74	H292	Belinostat	1.0330526972248208	0.8324182743162242	0.5400548085430148	0.9327354857705226	0.1418699609781183	0.15210095803412163	-0.1004600893438956	0.6828071385053854	0.26756216269573213	0.1657019471394773	HDACi	notreg
Q9BXP5	SRRT	SRRT_74	H292	CUDC101	1.0223261615216714	0.7969576386440337	0.4417988503941348	0.9096419000828526	0.15935961079277322	0.1751893913179003	-0.13662938545764586	0.600550333487573	0.35477541854184325	0.22145058752863084	HDACi	notreg
Q9BXP5	SRRT	SRRT_74	H292	Panobinostat	1.042157779856564	0.8795648012894777	0.7024625773742975	0.9608612905730208	0.11497059771810572	0.11965368867086076	-0.05759991554911617	0.806203520490883	0.15337680718479743	0.09355530972250395	HDACi	notreg
Q9BXP5	SRRT	SRRT_74	H292	Ralimetinib	1.0337386966011848	0.8937188334256788	0.7322532887477846	0.9637287650134319	0.09900899475221282	0.10273533212514716	-0.0533009281318857	0.8277697534838361	0.13533866910787576	0.08209044666569512	Ralimetinib	notreg
Q9BXP5	SRRT	SRRT_74	H292	TSA	1.0212659806672904	0.74416964690475	0.37097653352002813	0.8827178137860201	0.19593669664542318	0.22196980007126066	-0.1799757824004789	0.5382526229427008	0.4306535612342451	0.2690138451519145	HDACi	notreg
Q9BXP5	SRRT	SRRT_74	H292	Vorinostat	0.993140006236358	0.7124364075958294	0.30128967377196636	0.8527882069160937	0.19848741810218473	0.23275112916953603	-0.2297406074719207	0.4741650462151653	0.5210157528294797	0.3240704638444997	HDACi	notreg
Q9BXW9-1	FANCD2	FANCD2_1412	H292	Abexinostat	0.9596301188903568	1.0657239699184409	0.8306135616289436	1.0126770444043989	0.07501968150415364	0.07408055896860594	0.018174153681756795	0.8946903823035052	0.08060098233698346	0.048327231188013374	HDACi	notreg
Q9BXW9-1	FANCD2	FANCD2_1412	H292	Belinostat	1.1306208718626156	1.116354199766974	0.004690419583226742	1.1234875358147947	0.010088060583793136	0.008979236762495013	0.1679841190723978	0.07886354541968482	2.3287883055728846	1.1031237025152214	HDACi	notreg
Q9BXW9-1	FANCD2	FANCD2_1412	H292	CUDC101	0.7219022457067371	0.7261942590827244	3.995259248468743e-05	0.7240482523947307	0.0030349117631039728	0.004191587719556326	-0.46584224955273734	0.057099339861743134	4.398455034491065	1.2433689127009036	HDACi	notreg
Q9BXW9-1	FANCD2	FANCD2_1412	H292	Panobinostat	0.9080581241743725	0.8373053701938354	0.07290450794857642	0.872681747184104	0.05002975212726124	0.05732874818190369	-0.19647247249865682	0.20961764789836101	1.1372456168581297	0.6785721565059131	HDACi	notreg
Q9BXW9-1	FANCD2	FANCD2_1412	H292	Ralimetinib	0.7775429326287979	0.915898739540303	0.1535810076800669	0.8467208360845504	0.09783232928366184	0.11554260284424211	-0.24004170358514854	0.31549846123110475	0.8136624872324207	0.5010027545829842	Ralimetinib	notreg
Q9BXW9-1	FANCD2	FANCD2_1412	H292	TSA	1.005231175693527	1.0216608410126047	0.20110379357685884	1.0134460083530659	0.011617527759745238	0.011463390909817375	0.019269230831310137	0.3704183755911434	0.6965797368922831	0.43130747711999784	HDACi	notreg
Q9BXW9-1	FANCD2	FANCD2_1412	H292	Vorinostat	1.038996036988111	0.9603855523779261	0.9953772415377424	0.9996907946830186	0.0555860067402225	0.055603199545163046	-0.0004461579581872736	0.9975455965718163	0.0020122932560176113	0.0010672441254683577	HDACi	notreg
Q9BY77	POLDIP3	POLDIP3_127	H292	Abexinostat	0.531740614334471	0.6507358519192838	0.030631872067831637	0.5912382331268774	0.08414233942512553	0.14231545713835614	-0.7581885287878515	0.14006218859707545	1.513826460461322	0.8536790916949617	HDACi	notreg
Q9BY77	POLDIP3	POLDIP3_127	H292	Belinostat	0.6684169073247572	0.6395589945885803	0.0029590199191202545	0.6539879509566688	0.020405625786640312	0.031201837521303698	-0.6126640390649112	0.07236344733314656	2.5288521113061146	1.14048075189928	HDACi	notreg
Q9BY77	POLDIP3	POLDIP3_127	H292	CUDC101	0.8113940666841691	0.7012087189601983	0.03219033017075258	0.7563013928221838	0.07791280656301748	0.10301819790689687	-0.40296681906666326	0.14302414020106144	1.492274568806758	0.8445906543440244	HDACi	notreg
Q9BY77	POLDIP3	POLDIP3_127	H292	Panobinostat	0.6542399579942242	0.6126030445557072	0.003189841324882368	0.6334215012749658	0.02944174384005262	0.04648049329047338	-0.658762254903195	0.07340660474645641	2.4962309199026755	1.134264862755668	HDACi	notreg
Q9BY77	POLDIP3	POLDIP3_127	H292	Ralimetinib	1.0539249146757679	1.0084964345319376	0.24756629049776305	1.0312106746038527	0.03212278636870081	0.031150556486472584	0.04433910298436386	0.420120063896277	0.6063084906998636	0.37662657713526604	Ralimetinib	notreg
Q9BY77	POLDIP3	POLDIP3_127	H292	TSA	0.5734313468101864	0.5817528953623629	0.00321665552923858	0.5775921210862747	0.005884223411217087	0.01018750636721058	-0.7918770322801564	0.07353971255664293	2.4925954450852794	1.1334780719829003	HDACi	notreg
Q9BY77	POLDIP3	POLDIP3_127	H292	Vorinostat	0.6176949330532948	0.6055732564608304	0.002514965308383484	0.6116340947570627	0.008571319717881845	0.014013803009602206	-0.7092592647649384	0.07110272626672028	2.599468001256775	1.1481137469510547	HDACi	notreg
Q9BY89	KIAA1671	KIAA1671_1492	H292	Abexinostat	1.1270379338175947	1.1043020193151887	0.24745993984109815	1.1156699765663918	0.01607671932112883	0.014409923775673218	0.15791033040681424	0.4200345974121078	0.6064950969894549	0.37671493615843105	HDACi	notreg
Q9BY89	KIAA1671	KIAA1671_1492	H292	Belinostat	1.0343825665859563	1.4396839332748024	0.28144448001184064	1.2370332499303793	0.28659134480985854	0.2316763472816822	0.30688427870149504	0.4547971193033687	0.5506072647650397	0.3421822948079905	HDACi	notreg
Q9BY89	KIAA1671	KIAA1671_1492	H292	CUDC101	1.025504439063761	0.8714661984196663	0.735055237479651	0.9484853187417137	0.10892148452148467	0.11483729096195486	-0.07630265202809795	0.829821480129993	0.13368002359442244	0.08101532754369602	HDACi	notreg
Q9BY89	KIAA1671	KIAA1671_1492	H292	Panobinostat	1.046327683615819	1.115188762071993	0.20964514286370367	1.0807582228439059	0.0486921355361794	0.04505368037640368	0.11204381288058554	0.3798876090797061	0.6785151950392213	0.4203448717415954	HDACi	notreg
Q9BY89	KIAA1671	KIAA1671_1492	H292	Ralimetinib	1.168361581920904	1.2147497805092187	0.06228688159208946	1.1915556812150614	0.03280140978882561	0.02752822239526157	0.2528463700224202	0.19359712975730908	1.2056034116406955	0.7131010857662758	Ralimetinib	notreg
Q9BY89	KIAA1671	KIAA1671_1492	H292	TSA	0.9903147699757869	1.1949078138718172	0.33596153247749405	1.092611291923802	0.14466912872248	0.13240676697360101	0.12778023819640325	0.5068342629047626	0.4737104463873891	0.2951340337106616	HDACi	notreg
Q9BY89	KIAA1671	KIAA1671_1492	H292	Vorinostat	0.9491525423728813	1.0900790166812993	0.7720327763579484	1.0196157795270904	0.09965006563219413	0.0977329574856256	0.028025605727876494	0.8552613805039893	0.1123642614657826	0.06790113818095873	HDACi	notreg
Q9BY89	KIAA1671	KIAA1671_284	H292	Abexinostat	0.8679468242245199	0.680742813533452	0.1067215388295622	0.7743448188789859	0.132373225424973	0.17094868099796792	-0.36895194749970667	0.2561537550338928	0.971747921242657	0.5914992732893155	HDACi	notreg
Q9BY89	KIAA1671	KIAA1671_284	H292	Belinostat	0.5887740029542097	0.8974815568557619	0.38542917423309175	0.7431277799049858	0.21828920476729924	0.29374383608053123	-0.42831779316092994	0.5511301427189055	0.4140554154488292	0.2587458356475495	HDACi	notreg
Q9BY89	KIAA1671	KIAA1671_284	H292	CUDC101	0.9317577548005908	0.7891121851946069	0.19298593127207161	0.8604349699975988	0.10086564957460885	0.11722634840712057	-0.21686193458840572	0.36116816742075347	0.7144743500264779	0.44229053444583455	HDACi	notreg
Q9BY89	KIAA1671	KIAA1671_284	H292	Panobinostat	0.7214180206794683	0.9506486899007884	0.5034437831541236	0.8360333552901283	0.1620905606623259	0.1938804948829771	-0.2583675921126769	0.6529804379815394	0.2980490177201552	0.18509982914441767	HDACi	notreg
Q9BY89	KIAA1671	KIAA1671_284	H292	Ralimetinib	0.9878877400295419	0.9987280590180615	0.9592744260489833	0.9933078995238017	0.007665263067007476	0.007716905373129775	-0.009687110000812819	0.9757622366299967	0.018057133528416175	0.0106559937053739	Ralimetinib	notreg
Q9BY89	KIAA1671	KIAA1671_284	H292	TSA	0.6720827178729689	0.5769524294072754	0.03665665782265725	0.6245175736401222	0.06726727207032428	0.10771077534014599	-0.6791859257014721	0.1510640053904832	1.435847134445962	0.8208390043739019	HDACi	notreg
Q9BY89	KIAA1671	KIAA1671_284	H292	Vorinostat	0.903397341211226	0.8216738743322308	0.21437029222183362	0.8625356077717283	0.057787217612211665	0.06699690666858261	-0.21334407857840398	0.3851367682348199	0.6688354000337015	0.4143850181748816	HDACi	notreg
Q9BY89	KIAA1671	KIAA1671_404	H292	Abexinostat	0.6938069789374411	0.5882167611846252	0.021512868088285182	0.6410118700610332	0.07466355899998034	0.11647765429503097	-0.6415770224120978	0.12264145573126338	1.667301685759398	0.9113627031283823	HDACi	notreg
Q9BY89	KIAA1671	KIAA1671_404	H292	Belinostat	0.885884941842188	1.0488342785129174	0.7234287077603838	0.9673596101775528	0.11522258094972253	0.11911039052847591	-0.047875792180077835	0.8212972234002681	0.14060426116115132	0.08549964541082104	HDACi	notreg
Q9BY89	KIAA1671	KIAA1671_404	H292	CUDC101	0.7161270040867652	0.724952741020794	0.00018319877252073142	0.7205398725537796	0.006240738435020313	0.008661197905539248	-0.4728498277850862	0.057099339861743134	3.7370774405440357	1.2433689127009036	HDACi	notreg
Q9BY89	KIAA1671	KIAA1671_404	H292	Panobinostat	0.8239547312165986	0.5951480781348457	0.12790772106215287	0.7095514046757221	0.1617907359747053	0.22801834357391854	-0.49502088828397783	0.28341603133387333	0.8931032388405162	0.5475755876703355	HDACi	notreg
Q9BY89	KIAA1671	KIAA1671_404	H292	Ralimetinib	0.7953473750392959	0.8330182734719598	0.009223655423059227	0.8141828242556278	0.026637347735126337	0.03271666625917798	-0.2965753077285207	0.0933214793050685	2.035096929765743	1.0300183855133442	Ralimetinib	notreg
Q9BY89	KIAA1671	KIAA1671_404	H292	TSA	0.5413392015089594	0.720226843100189	0.05319011653185227	0.6307830223045743	0.12649266443962714	0.20053276636629264	-0.6647842647630924	0.1791507753480542	1.274169058201981	0.7467813079072882	HDACi	notreg
Q9BY89	KIAA1671	KIAA1671_404	H292	Vorinostat	0.7994341402074819	1.0311909262759924	0.5372016169416167	0.9153125332417371	0.16387679501504374	0.17903916865930572	-0.12766365950047803	0.6804763127516836	0.2698626888034621	0.16718698790411693	HDACi	notreg
Q9BYD2	MRPL9	MRPL9_264	H292	Abexinostat	0.8352941176470589	2.4305331179321485	0.4964739839635226	1.6329136177896038	1.1280043147148358	0.6907923985849054	0.7074484733963464	0.6471186562048932	0.304103504302761	0.18901607943904397	HDACi	notreg
Q9BYD2	MRPL9	MRPL9_264	H292	Belinostat	2.7654411764705884	2.4378029079159935	0.030934798926511516	2.601622042193291	0.23167524147117322	0.08905030696767159	1.3794113857836647	0.14058286652206262	1.5095527025109694	0.8520676055490429	HDACi	up
Q9BYD2	MRPL9	MRPL9_264	H292	CUDC101	2.0433823529411765	2.9402261712439417	0.04808924668870961	2.4918042620925593	0.6341643455871212	0.2545000645654907	1.3171907452482157	0.17110206901682223	1.3179520260349264	0.7667447388098291	HDACi	up
Q9BYD2	MRPL9	MRPL9_264	H292	Panobinostat	2.5294117647058822	2.8352180936995155	0.0010429332321864365	2.6823149292026987	0.2162377289611624	0.08061608523553858	1.4234786332623757	0.0643545656762564	2.9817434938948106	1.1914206363638613	HDACi	up
Q9BYD2	MRPL9	MRPL9_264	H292	Ralimetinib	1.1102941176470589	1.8182552504038771	0.26156854753448605	1.464274684025468	0.5006041177888558	0.3418785582037345	0.550186214898835	0.43478102599153345	0.5824144792064758	0.3617294169477004	Ralimetinib	notreg
Q9BYD2	MRPL9	MRPL9_264	H292	TSA	4.3882352941176475	5.2124394184168015	0.0025820013808305962	4.8003373562672245	0.5828003253738518	0.12140820157419965	2.263135798565294	0.07122089265655611	2.588043529812841	1.1473925873398465	HDACi	up
Q9BYD2	MRPL9	MRPL9_264	H292	Vorinostat	2.406617647058823	3.078352180936995	0.01478788083539484	2.742484913997909	0.47498804406243983	0.17319622858745906	1.4554836845992012	0.10745188725080713	1.8300940577431677	0.9687859522952585	HDACi	up
Q9BYE7	PCGF6	PCGF6_115	H292	Abexinostat	0.9398984952363992	0.8399920807760839	0.19353305761530148	0.8899452880062415	0.07064450314892272	0.07938072609743091	-0.16821144998622917	0.36187514653110214	0.7132448419438064	0.44144124307318994	HDACi	notreg
Q9BYE7	PCGF6	PCGF6_115	H292	Belinostat	0.9444840174516962	0.8719065531577904	0.2630250151980495	0.9081952853047432	0.05132001716354529	0.0565076894737732	-0.13892554753837386	0.43628003422278894	0.5800029456324952	0.3602346614694615	HDACi	notreg
Q9BYE7	PCGF6	PCGF6_115	H292	CUDC101	0.9158133736978007	0.8032468818055831	0.13450972065775615	0.8595301277516919	0.07959652975136756	0.09260470015119943	-0.2183798857876416	0.2917746951880612	0.8712463292267969	0.5349523759680357	HDACi	notreg
Q9BYE7	PCGF6	PCGF6_115	H292	Panobinostat	0.9018787285192771	0.8419322906355177	0.1721145819430418	0.8719055095773973	0.04238853273558443	0.04861597073303238	-0.19775629962201585	0.33720365554940374	0.764182333686828	0.47210772593244055	HDACi	notreg
Q9BYE7	PCGF6	PCGF6_115	H292	Ralimetinib	0.9780963404861543	0.9687586616511581	0.7649548841603393	0.9734275010686562	0.006602736024767952	0.00678297666494863	-0.03885456097886788	0.8501145151795566	0.11636417809866795	0.07052256844953357	Ralimetinib	notreg
Q9BYE7	PCGF6	PCGF6_115	H292	TSA	0.8773484106490962	0.7536725400910711	0.08898272528636149	0.8155104753700837	0.08745204674072922	0.1072359575774216	-0.2942246861691999	0.2321382050983732	1.0506942971864972	0.6342533778639479	HDACi	notreg
Q9BYE7	PCGF6	PCGF6_115	H292	Vorinostat	0.9390971418395512	0.805781033458721	0.16217858640927277	0.8724390876491361	0.09426872427748575	0.10805192661816784	-0.1968736867905167	0.3257465974524038	0.7900064893247589	0.4871201119633839	HDACi	notreg
Q9BYG3	NIFK	NIFK_223	H292	Abexinostat	0.6257498043988525	0.9612293657688967	0.24105385936998572	0.7934895850838746	0.23721987279424678	0.29895776485733183	-0.33371680773926005	0.41342133354216243	0.6178859108946403	0.3836071164833139	HDACi	notreg
Q9BYG3	NIFK	NIFK_223	H292	Belinostat	0.7796227071198818	1.22002606429192	0.8890923893937532	0.9998243857059009	0.3114122003136694	0.31146689835315894	-0.0002533801204426901	0.9315584538856153	0.05105310728728646	0.030789888590090658	HDACi	notreg
Q9BYG3	NIFK	NIFK_223	H292	CUDC101	0.87429366252282	1.1890747176368375	0.9155846447739414	1.0316841900798288	0.2225838186601781	0.21574801746545635	0.04500141346142	0.9486961137709294	0.038301499468295766	0.022872878455153803	HDACi	notreg
Q9BYG3	NIFK	NIFK_223	H292	Panobinostat	0.9181083195688081	1.2224152910512598	0.6899336557648108	1.070261805310034	0.21517752309758292	0.20105129607540298	0.0979637489833826	0.7970674292740194	0.16119266914757768	0.09850493716986164	HDACi	notreg
Q9BYG3	NIFK	NIFK_223	H292	Ralimetinib	0.6609580109536642	0.8719591659426587	0.16153456418278364	0.7664585884481614	0.14920034753091166	0.1946619814555091	-0.38372024932350085	0.32502869849491217	0.7917345356997201	0.48807829118197255	Ralimetinib	notreg
Q9BYG3	NIFK	NIFK_223	H292	TSA	0.8349126314874381	1.0194396177237186	0.5333700557575066	0.9271761246055783	0.13048028327959066	0.14072869201102123	-0.10908467840990732	0.6775412107536062	0.2729713699440857	0.169064284130939	HDACi	notreg
Q9BYG3	NIFK	NIFK_223	H292	Vorinostat	0.7708423889420152	1.0442006950477847	0.4532673946405146	0.9075215419948999	0.19329351194105762	0.2129905495313784	-0.13999620587225028	0.6104782086238764	0.3436455203787656	0.21432983383754398	HDACi	notreg
Q9BYG3	NIFK	NIFK_247	H292	Abexinostat	1.0976852834996813	1.2823482428115016	0.2829703612463102	1.1900167631555916	0.13057643076336364	0.10972654739510683	0.2509818961812072	0.4563404158994763	0.548259050769944	0.34071106612798696	HDACi	notreg
Q9BYG3	NIFK	NIFK_247	H292	Belinostat	1.5095561690380122	1.2288338658146964	0.07119366391484393	1.3691950174263543	0.19850064423951275	0.14497616607795583	0.4533279474257924	0.20723498208558924	1.1475586559314785	0.6835369321102728	HDACi	notreg
Q9BYG3	NIFK	NIFK_247	H292	CUDC101	1.002654491399448	1.1239017571884984	0.575615712875522	1.0632781242939733	0.08573476383976525	0.08063249104903192	0.0885190155494526	0.7110264004857093	0.23986735941577658	0.14811427357065382	HDACi	notreg
Q9BYG3	NIFK	NIFK_247	H292	Panobinostat	1.4644298152473985	1.487320287539936	0.017935740333967963	1.4758750513936674	0.016186008182616115	0.010967058605219787	0.561570587004616	0.11509130566299726	1.7462806922346716	0.9389574830183569	HDACi	notreg
Q9BYG3	NIFK	NIFK_247	H292	Ralimetinib	0.6531110639201528	0.6123202875399361	0.006928697702884809	0.6327156757300445	0.028843434588315335	0.0455867235390288	-0.6603707553680226	0.08592726475382849	2.1593483863982934	1.065869012497357	Ralimetinib	notreg
Q9BYG3	NIFK	NIFK_247	H292	TSA	1.4687831811424932	1.4212260383386581	0.006893007472434516	1.4450046097405758	0.03362797817044878	0.02327188297100732	0.5310740951060652	0.08584963506685314	2.1615912507042294	1.066261546615922	HDACi	notreg
Q9BYG3	NIFK	NIFK_247	H292	Vorinostat	1.007326396262476	1.0163738019169328	0.8228531243513777	1.0118500990897044	0.0063974818904118606	0.006322558940466833	0.01699557726723026	0.8894255260776889	0.08467767751708394	0.05089041066895467	HDACi	notreg
Q9BYG3	NIFK	NIFK_279	H292	Abexinostat	1.2801610926282612	1.9618334225075797	0.19859160167998577	1.6209972575679203	0.4820151270048994	0.2973571514415118	0.6968816500803107	0.3674984614421868	0.7020391215060976	0.4347444747799688	HDACi	notreg
Q9BYG3	NIFK	NIFK_279	H292	Belinostat	1.567851514620907	1.747636882468343	0.012859967105954665	1.657744198544625	0.12712745276303983	0.07668701412114619	0.7292214061324297	0.10242180805178021	1.8907601422765439	0.9896075618351485	HDACi	notreg
Q9BYG3	NIFK	NIFK_279	H292	CUDC101	1.3386447207144108	1.3673978954877832	0.0007076217247017857	1.353021308101097	0.020331564862893645	0.015026788374403398	0.43618455982422005	0.06218978506142378	3.1501988422783205	1.206280944180188	HDACi	notreg
Q9BYG3	NIFK	NIFK_279	H292	Panobinostat	0.9562248292768342	0.8371678259318708	0.27181236806580233	0.8966963276043525	0.08418601441297308	0.09388464279527896	-0.15730860565676508	0.44531933911402155	0.5657307857914458	0.35132844412741	HDACi	notreg
Q9BYG3	NIFK	NIFK_279	H292	Ralimetinib	0.7173874978112414	0.9951845906902086	0.3847106490461527	0.856286044250725	0.19643220816862683	0.22940022144178548	-0.22383528227159044	0.5504251265490819	0.41486579196723705	0.2593017490593518	Ralimetinib	notreg
Q9BYG3	NIFK	NIFK_279	H292	TSA	1.774820521800035	1.8735509184947388	0.0016867011469177953	1.824185720147387	0.06981293301206291	0.03827073759048081	0.8672526176034331	0.06729821170834675	2.772961859759464	1.1719964759768509	HDACi	notreg
Q9BYG3	NIFK	NIFK_279	H292	Vorinostat	1.4769742601996148	1.5068664169787764	0.00035526164178749603	1.4919203385891957	0.02113694676283665	0.014167610840954402	0.5771705046343422	0.05949364189350554	3.4494516815040055	1.225529444996	HDACi	notreg
Q9BYG5	PARD6B	PARD6B_11	H292	Abexinostat	1.364681654367599	0.9502150181938472	0.4972859003685415	1.157448336280723	0.2930721690140375	0.25320540004038405	0.210947798967121	0.6478229459161571	0.30339385421830245	0.18854367332448074	HDACi	notreg
Q9BYG5	PARD6B	PARD6B_11	H292	Belinostat	1.293118242663463	1.2628183923255043	0.005289824808468526	1.2779683174944836	0.021425229642908165	0.016765071050363223	0.35385207043187944	0.08084540010249008	2.2765587109469108	1.092344685305349	HDACi	notreg
Q9BYG5	PARD6B	PARD6B_11	H292	CUDC101	0.8040157885704479	0.9240820377108832	0.22669916463865872	0.8640489131406655	0.08489965895883528	0.09825793154491681	-0.2108151103365002	0.398175898736334	0.6445500801976526	0.3999250310052228	HDACi	notreg
Q9BYG5	PARD6B	PARD6B_11	H292	Panobinostat	1.2134889308391967	1.0353953026794576	0.22476720619327728	1.1244421167593273	0.12593121215786704	0.11199439284683164	0.16920939698623946	0.3961465966995568	0.6482670525701678	0.40214407075077757	HDACi	notreg
Q9BYG5	PARD6B	PARD6B_11	H292	Ralimetinib	0.9172816200446199	0.9321865696328151	0.13400017321213784	0.9247340948387175	0.010539390927056476	0.011397212437478741	-0.11288951326573769	0.2910527009758659	0.8728946402543936	0.5360283660974601	Ralimetinib	notreg
Q9BYG5	PARD6B	PARD6B_11	H292	TSA	1.2421486185000856	1.0815415150512735	0.12159515369912652	1.1618450667756797	0.1135663719553844	0.09774657155497561	0.21641769671392513	0.2757643814164866	0.9150837339750386	0.5594618293611812	HDACi	notreg
Q9BYG5	PARD6B	PARD6B_11	H292	Vorinostat	1.2493564441393512	1.3094608005292756	0.0386973415190029	1.2794086223343135	0.04250019798216854	0.03321862713776764	0.35547711118135034	0.15520061459180026	1.4123188696913016	0.8091065632756461	HDACi	notreg
Q9BYK8	HELZ2	HELZ2_340	H292	Abexinostat	1.6056724611161939	2.0781137508999277	0.019907592493405676	1.8418931060080608	0.33406643971859695	0.18137124170176191	0.8811893372669685	0.11938299545107774	1.70098125780528	0.9230575283799021	HDACi	notreg
Q9BYK8	HELZ2	HELZ2_340	H292	Belinostat	1.8273863982921623	2.0907127429805614	0.008526425434704384	1.959049570636362	0.18619984399423323	0.09504600944515638	0.9701539031728582	0.09135890071422814	2.069233001581573	1.0392491347617232	HDACi	notreg
Q9BYK8	HELZ2	HELZ2_340	H292	CUDC101	1.533394327538884	1.2386609071274297	0.2842724928614257	1.386027617333157	0.2084080002152449	0.15036352638935205	0.47095600422305967	0.4575626925350263	0.5462651620346856	0.3395493930583188	HDACi	notreg
Q9BYK8	HELZ2	HELZ2_340	H292	Panobinostat	1.6221408966148216	2.668106551475882	0.09014421689117962	2.145123724045352	0.7396094074404838	0.34478636320598866	1.101060860274481	0.23379641836884618	1.0450621297603355	0.6311621462732412	HDACi	up
Q9BYK8	HELZ2	HELZ2_340	H292	Ralimetinib	1.0	1.0871130309575234	0.7096592699137996	1.0435565154787616	0.06159821491977846	0.059027195945893264	0.06150873408000419	0.8113220011334428	0.14895011989340468	0.09080674682346045	Ralimetinib	notreg
Q9BYK8	HELZ2	HELZ2_340	H292	TSA	2.240317169868862	2.5561555075593954	0.004389408346134401	2.3982363387141286	0.22333143033966274	0.09312319504732681	1.2619738388563015	0.07738971650844786	2.3575940149117947	1.1113167442311431	HDACi	up
Q9BYK8	HELZ2	HELZ2_340	H292	Vorinostat	1.3903629155230255	1.9553635709143269	0.05966441091790657	1.6728632432186763	0.3995157948020329	0.23882155126640456	0.7423195096951027	0.18958948284049873	1.2242846429200702	0.722185758089845	HDACi	notreg
Q9BYT3	STK33	STK33_441	H292	Abexinostat	1.5090322580645161	1.7894977168949773	0.10799360398594185	1.6492649874797467	0.19831902782761554	0.12024691564614381	0.7218232152759959	0.25786219024323964	0.9666019652155265	0.5886123328233651	HDACi	notreg
Q9BYT3	STK33	STK33_441	H292	Belinostat	1.3183870967741935	2.0333333333333337	0.0802685179024577	1.6758602150537636	0.5055433320547695	0.3016619927566877	0.7449018176177516	0.22008132667965308	1.0954547558687067	0.6574168046252978	HDACi	notreg
Q9BYT3	STK33	STK33_441	H292	CUDC101	1.1729032258064516	1.3611872146118722	0.3582087802594959	1.267045220209162	0.13313688527316495	0.10507666431288609	0.3414680144608211	0.5268596013913424	0.44586377311704206	0.2783051010390056	HDACi	notreg
Q9BYT3	STK33	STK33_441	H292	Panobinostat	1.253548387096774	1.578082191780822	0.1783255359835635	1.415815289438798	0.2294800540163609	0.16208332805003284	0.50163306034128	0.34445920113439915	0.7487864619695296	0.4628622099580634	HDACi	notreg
Q9BYT3	STK33	STK33_441	H292	Ralimetinib	0.8629032258064516	1.0429223744292238	0.7700236833331743	0.9529128001178377	0.12729276073459111	0.13358280077552742	-0.06958389396664434	0.8539086269938769	0.11349591718760285	0.06858859876698904	Ralimetinib	notreg
Q9BYT3	STK33	STK33_441	H292	TSA	1.284516129032258	1.7077625570776256	0.12288156487228585	1.4961393430549417	0.29928041938386357	0.20003512425037093	0.5812445469986816	0.277255332947625	0.910513266623507	0.5571200915360571	HDACi	notreg
Q9BYT3	STK33	STK33_441	H292	Vorinostat	1.3716129032258066	1.8114155251141555	0.09165481532348227	1.591514214169981	0.31098741632087457	0.19540348025296347	0.6704000420639794	0.23582224165290744	1.0378447133151758	0.6274152366811513	HDACi	notreg
Q9BYW2	SETD2	SETD2_131	H292	Abexinostat	0.6109119630597242	0.7248899140280981	0.0415135235462848	0.6679009385439112	0.08059458203548503	0.12066846651120004	-0.5822939533697079	0.1600068744652686	1.3818104034134697	0.7958613581053471	HDACi	notreg
Q9BYW2	SETD2	SETD2_131	H292	Belinostat	0.6661401057172368	0.7083944922066121	0.052471536446224654	0.6872672989619244	0.029878363221514506	0.04347415229364755	-0.5410567791258748	0.17792125124640304	1.2800762188139028	0.7497721758742418	HDACi	notreg
Q9BYW2	SETD2	SETD2_131	H292	CUDC101	0.6501002491038338	0.7095128258894249	0.046688532895566695	0.6798065374966293	0.04201103593285791	0.061798517101001274	-0.5568038589733317	0.16891457349652042	1.3307897727894853	0.7723328790490016	HDACi	notreg
Q9BYW2	SETD2	SETD2_131	H292	Panobinostat	0.6228203414545234	0.7227930383728245	0.04201442739963204	0.672806689913674	0.0706913719244382	0.10506936536779742	-0.5717360440842911	0.16089473473716479	1.3766015509324774	0.7934581679084924	HDACi	notreg
Q9BYW2	SETD2	SETD2_131	H292	Ralimetinib	0.8549122060878547	0.9662403019500945	0.3161739694043296	0.9105762540189746	0.07872085152077578	0.08645168504376065	-0.13514825759894655	0.4880574726346787	0.5000738883867807	0.3115290333693755	Ralimetinib	notreg
Q9BYW2	SETD2	SETD2_131	H292	TSA	0.6942706118233185	0.779688264485916	0.0636182084288684	0.7369794381546173	0.060399401430759836	0.08195534136203149	-0.4403037264302237	0.1956502473436375	1.1964185653514472	0.7085195987221101	HDACi	notreg
Q9BYW2	SETD2	SETD2_131	H292	Vorinostat	0.6872227960386414	0.7819249318515413	0.06174269877576129	0.7345738639450914	0.0669645224261509	0.09116104685036334	-0.4450205288308479	0.1927622620508315	1.209414391410367	0.7149779859274296	HDACi	notreg
Q9BYW2	SETD2	SETD2_614	H292	Abexinostat	0.8080606309852534	0.8349520726210881	0.05272022176926373	0.8215063518031707	0.019015120736580966	0.02314665089909969	-0.283656364898247	0.17831194441518558	1.2780227715368668	0.7488195641726025	HDACi	notreg
Q9BYW2	SETD2	SETD2_614	H292	Belinostat	0.8248046530756123	0.7149749254110328	0.13407776101489566	0.7698897892433225	0.07766134520749596	0.10087332796532414	-0.37727615803065007	0.2911476270687263	0.8726432510034376	0.5358867451580775	HDACi	notreg
Q9BYW2	SETD2	SETD2_614	H292	CUDC101	0.7073027436695846	0.781882815971561	0.02296394432099225	0.7445927798205727	0.05273607486611051	0.07082539113368588	-0.4254764681789431	0.12552987970252594	1.638953514805426	0.9012528873669625	HDACi	notreg
Q9BYW2	SETD2	SETD2_614	H292	Panobinostat	0.7262793020386581	0.8213673585983621	0.0330394030319785	0.77382333031851	0.06723740960321666	0.0868898713295984	-0.36992386904314284	0.14427701635508444	1.4809678082723514	0.8408028474593097	HDACi	notreg
Q9BYW2	SETD2	SETD2_614	H292	Ralimetinib	0.8804418071793667	0.9319494699422333	0.14009520612536555	0.9061956385608	0.03642141762269276	0.04019156137248294	-0.1421055475825698	0.29886446155577456	0.8535767254488515	0.5245257245319328	Ralimetinib	notreg
Q9BYW2	SETD2	SETD2_614	H292	TSA	0.6853886375653604	0.8526629848282866	0.07169852540423943	0.7690258111968236	0.11828082526816855	0.1538060537709259	-0.37889607399449166	0.20793561519902562	1.1444897762065	0.6820711183659902	HDACi	notreg
Q9BYW2	SETD2	SETD2_614	H292	Vorinostat	0.7398507725750544	0.8185107598552657	0.030528081028431686	0.77918076621516	0.05562101041388497	0.07138396226598592	-0.35997002941331346	0.13990244068710378	1.5153004942586883	0.8541747088984856	HDACi	notreg
Q9BYW2	SETD2	SETD2_624	H292	Abexinostat	0.7702365212281476	0.7362573299955419	0.019875206566238632	0.7532469256118448	0.024026916539809918	0.03189779569334905	-0.40880521543615606	0.11934169628209094	1.7016883489551955	0.9232077935346866	HDACi	notreg
Q9BYW2	SETD2	SETD2_624	H292	Belinostat	0.8325620684589394	0.8192791742395665	0.05009998657218563	0.8259206213492529	0.009392424576302169	0.011372066919649463	-0.27592496298693736	0.17437448904089764	1.3001623905324842	0.7585170519675244	HDACi	notreg
Q9BYW2	SETD2	SETD2_624	H292	CUDC101	0.8211767298369327	0.7741846987414697	0.02764905048060624	0.7976807142892012	0.03322838384933101	0.04165624573102562	-0.32611669692007167	0.13484126688164388	1.558319778576783	0.8701771757808306	HDACi	notreg
Q9BYW2	SETD2	SETD2_624	H292	Panobinostat	0.8826942852945499	0.8244573231370665	0.050045679286683756	0.8535758042158081	0.0411797508572608	0.048243812270537825	-0.22840881332742	0.17428949163987306	1.3006334115503237	0.7587287968280073	HDACi	notreg
Q9BYW2	SETD2	SETD2_624	H292	Ralimetinib	1.0355883649184665	0.9539453379513734	0.8669379168171668	0.9947668514349199	0.05773033800502772	0.0580340387516467	-0.007569661384865831	0.9178113740955481	0.06201200211907909	0.03724656455776272	Ralimetinib	notreg
Q9BYW2	SETD2	SETD2_624	H292	TSA	0.8361613045394447	0.8495593429580605	0.08650485976965835	0.8428603237487526	0.009473843820401088	0.011240111265725133	-0.2466345229500334	0.22849023385984207	1.0629594935541478	0.6411323578322992	HDACi	notreg
Q9BYW2	SETD2	SETD2_624	H292	Vorinostat	0.8372263846040842	0.748705462775625	0.03210799698854355	0.7929659236898545	0.06259374410178775	0.07893623449860812	-0.33466922489753187	0.14288096741757123	1.4933867864283836	0.8450256179271797	HDACi	notreg
Q9BYX2	TBC1D2	TBC1D2_920	H292	Abexinostat	0.6854707613900971	1.06217488233837	0.4525189597888182	0.8738228218642337	0.2663700384234412	0.30483300705646627	-0.19458730936113183	0.6098997298094805	0.3443632198639465	0.21474155903822892	HDACi	notreg
Q9BYX2	TBC1D2	TBC1D2_920	H292	Belinostat	0.961864592944071	0.9420857072083231	0.6505297970118897	0.951975150076197	0.013985784228061238	0.014691333305225249	-0.07100418031396515	0.7682994805348704	0.18673280612550403	0.11446946044839829	HDACi	notreg
Q9BYX2	TBC1D2	TBC1D2_920	H292	CUDC101	0.7813804314397433	0.9022541491206342	0.11694050051545699	0.8418172902801888	0.08547062543938619	0.1015310880713062	-0.24842095305668255	0.2700032436559864	0.9320350516768101	0.5686310184579223	HDACi	notreg
Q9BYX2	TBC1D2	TBC1D2_920	H292	Panobinostat	0.9181934009929265	0.8076789695318306	0.3894594244185905	0.8629361852623785	0.0781455039051168	0.09055768577065339	-0.21267421985110613	0.554753580598001	0.4095377823278217	0.2558998859793514	HDACi	notreg
Q9BYX2	TBC1D2	TBC1D2_920	H292	Ralimetinib	1.0569395017793592	1.1646767401535794	0.22148226592495615	1.1108081209664693	0.07618173184072258	0.06858226043075732	0.15160962965436692	0.3925021674560531	0.6546610419883916	0.4061579406726023	Ralimetinib	notreg
Q9BYX2	TBC1D2	TBC1D2_920	H292	TSA	0.8051930934493212	0.8214515729502105	0.12286757524823863	0.8133223331997659	0.011496481106861314	0.014135208929566651	-0.2981008651610262	0.2772308976390617	0.9105627123023907	0.5571583688424864	HDACi	notreg
Q9BYX2	TBC1D2	TBC1D2_920	H292	Vorinostat	1.0497781292561839	1.0957641813227645	0.430464221595648	1.072771155289474	0.03251704925627685	0.030311263586782895	0.10134235163887279	0.5908795745682536	0.3660629394700377	0.22850102238387365	HDACi	notreg
Q9BZ67	FRMD8	FRMD8_21	H292	Abexinostat	1.1975463982384398	0.9372613202400437	0.5823289170853689	1.0674038592392416	0.1840493436943353	0.17242709223996122	0.0941061325670757	0.716478563919515	0.23483164331325287	0.14479679858238248	HDACi	notreg
Q9BZ67	FRMD8	FRMD8_21	H292	Belinostat	1.0283107895564643	0.8308783415166395	0.4267157190715565	0.9295945655365518	0.13960582283522077	0.15017925879831473	-0.10532646019868973	0.5874953638680516	0.36986135859300284	0.23099555621276563	HDACi	notreg
Q9BZ67	FRMD8	FRMD8_21	H292	CUDC101	0.6288140924819126	0.7264048008728861	0.11769124726660109	0.6776094466773993	0.06900705168405627	0.10183897527170926	-0.5614741072012583	0.2709476759964027	0.929255834566623	0.5671145697162397	HDACi	notreg
Q9BZ67	FRMD8	FRMD8_21	H292	Panobinostat	1.0883925762818498	0.9244408074195309	0.9942529921998517	1.0064166918506903	0.11593140755007514	0.11519225435032278	0.009227755241717877	0.996807860887832	0.0025030933327500095	0.001388545798522176	HDACi	notreg
Q9BZ67	FRMD8	FRMD8_21	H292	Ralimetinib	0.6143441333752753	0.8164211674849974	0.2400192454596058	0.7153826504301364	0.14289004114104978	0.19973931581250207	-0.4832129645915719	0.4123421643035239	0.6197539338641984	0.3847422538765861	Ralimetinib	notreg
Q9BZ67	FRMD8	FRMD8_21	H292	TSA	0.8663101604278075	0.48527004909983634	0.1679432158080417	0.675790104763822	0.2694360466240854	0.398697827512951	-0.5653528688495107	0.33233579186296935	0.7748375351187778	0.4784228836038789	HDACi	notreg
Q9BZ67	FRMD8	FRMD8_21	H292	Vorinostat	1.0688895879207296	0.7495908346972178	0.48014133268783954	0.9092402113089737	0.22577831362875525	0.24831536355361689	-0.13726660587764744	0.6331771281642355	0.3186309064332565	0.19847478125672044	HDACi	notreg
Q9BZ67	FRMD8	FRMD8_408	H292	Abexinostat	0.9349786113853241	0.808047493403694	0.1846642658600757	0.871513052394509	0.08975385426840041	0.10298624217021067	-0.19840582355554273	0.3517961860416325	0.7336171361852704	0.4537088732073009	HDACi	notreg
Q9BZ67	FRMD8	FRMD8_408	H292	Belinostat	0.7655807831523528	0.8842348284960423	0.09546710647488896	0.8249078058241975	0.08390108007773894	0.10170964498742996	-0.2776952064533254	0.24092185407653685	1.0201462403243047	0.6181238032629107	HDACi	notreg
Q9BZ67	FRMD8	FRMD8_408	H292	CUDC101	0.928397499177361	0.9900395778364117	0.30353449334849836	0.9592185385068863	0.04358753182624931	0.04544066870735984	-0.06006855336468914	0.47626563171722136	0.5177919490048302	0.3221507569181675	HDACi	notreg
Q9BZ67	FRMD8	FRMD8_408	H292	Panobinostat	0.9854557420204015	0.9474274406332454	0.2381349224240973	0.9664415913268234	0.02689006978786393	0.027823791969617814	-0.049245551741557814	0.41049327460757895	0.6231769107524673	0.38669395383015237	HDACi	notreg
Q9BZ67	FRMD8	FRMD8_408	H292	Ralimetinib	0.6403422178348142	0.6846965699208444	0.00401273025557355	0.6625193938778293	0.031363263135167664	0.047339388740899484	-0.5939654078081724	0.07597778719201871	2.3965600335014794	1.1193133591662692	Ralimetinib	notreg
Q9BZ67	FRMD8	FRMD8_408	H292	TSA	0.8206646923330043	1.1650395778364118	0.9696439595580257	0.992852135084708	0.24350981680980027	0.24526292305250924	-0.010349220904443667	0.9820492157230082	0.013387703655605218	0.007866746855279562	HDACi	notreg
Q9BZ67	FRMD8	FRMD8_408	H292	Vorinostat	0.9176044751563015	0.8400395778364116	0.09317087418117265	0.8788220264963565	0.054846664876932426	0.062409297017272485	-0.18635706545522618	0.23790955253016804	1.0307198296985918	0.6235881198465013	HDACi	notreg
Q9BZ95	NSD3	NSD3_585	H292	Abexinostat	0.7387154326494202	0.9002681863895408	0.24949854125878412	0.8194918095194805	0.11423504768899963	0.13939742455264173	-0.2871985646287387	0.4222091425129473	0.6029319892193993	0.3744723667177647	HDACi	notreg
Q9BZ95	NSD3	NSD3_585	H292	Belinostat	0.8649420160570919	0.9973181361045927	0.5736355079165149	0.9311300760808423	0.09360405215275236	0.10052736406790226	-0.10294537285154132	0.7095150383330812	0.24136397377170424	0.14903839513834655	HDACi	notreg
Q9BZ95	NSD3	NSD3_585	H292	CUDC101	0.6800178412132025	0.7748072410325176	0.07158678389706014	0.72741254112286	0.06702622739684062	0.09214334866068784	-0.4591542957644566	0.20773443010863749	1.1451671482279877	0.6824915171048733	HDACi	notreg
Q9BZ95	NSD3	NSD3_585	H292	Panobinostat	0.8920606601248885	0.9496312437143816	0.354259925154192	0.920845951919635	0.04070855005299752	0.04420777434937378	-0.11896826646452847	0.5233511408406561	0.4506779734606991	0.2812068247870044	HDACi	notreg
Q9BZ95	NSD3	NSD3_585	H292	Ralimetinib	0.6230151650312222	0.6387026483405966	0.01248252994446137	0.6308589066859094	0.011092725827809432	0.01758352891628786	-0.6646107162811508	0.10150251338029993	1.9036973834383855	0.9935232037243569	Ralimetinib	notreg
Q9BZ95	NSD3	NSD3_585	H292	TSA	0.8502230151650313	0.756118002011398	0.03511599357121441	0.8031705085882146	0.06654229294458336	0.08284952227833801	-0.31622179857509713	0.148063760883686	1.4544950391545355	0.8295512235456846	HDACi	notreg
Q9BZ95	NSD3	NSD3_585	H292	Vorinostat	0.8549509366636932	0.7722091853838419	0.0331544357190384	0.8135800610237676	0.05850725341723354	0.07191333246738005	-0.29764377239625195	0.14449692178379728	1.4794583592824602	0.8401414045790618	HDACi	notreg
Q9BZF1	OSBPL8	OSBPL8_39	H292	Abexinostat	2.265439352395874	1.8817351598173515	0.0936806506022318	2.0735872561066127	0.2713198365419822	0.13084563272799765	1.0521287568188324	0.23863422675990537	1.0283501017958765	0.6222672663365936	HDACi	up
Q9BZF1	OSBPL8	OSBPL8_39	H292	Belinostat	1.570309439874657	2.210197869101979	0.04549658611159063	1.890253654488318	0.45246944750944734	0.23936969857726767	0.9185798437151388	0.16693435323966122	1.3420211899038141	0.7774542811326816	HDACi	notreg
Q9BZF1	OSBPL8	OSBPL8_39	H292	CUDC101	1.0611045828437131	1.3797564687975648	0.17538086236781558	1.220430525820639	0.22532090939585087	0.1846241179884788	0.2873901706562844	0.34093192295814423	0.7560177987778908	0.467332331961265	HDACi	notreg
Q9BZF1	OSBPL8	OSBPL8_39	H292	Panobinostat	1.356704530617574	1.3821917808219177	0.09133709521198059	1.3694481557197458	0.018022207453289668	0.013160196958181065	0.45359464983168163	0.2353627394531638	1.0393528043500817	0.6282622897114268	HDACi	notreg
Q9BZF1	OSBPL8	OSBPL8_39	H292	Ralimetinib	0.8836662749706229	0.9613394216133941	0.43393600022440926	0.9225028482920086	0.05492320870720067	0.059537169786401896	-0.11637472928569773	0.593923181984993	0.3625743184113576	0.22626972302795167	Ralimetinib	notreg
Q9BZF1	OSBPL8	OSBPL8_39	H292	TSA	1.949601775688732	2.6646879756468795	0.022769916527196062	2.307144875667806	0.5056423011233255	0.21916365394130993	1.2061085999658387	0.12509465603237135	1.6426385614728936	0.9027612427064574	HDACi	up
Q9BZF1	OSBPL8	OSBPL8_39	H292	Vorinostat	1.7077947512730123	2.2220700152207002	0.0187683843747483	1.9649323832468562	0.3636475265339118	0.18506872278883219	0.9744796676834434	0.11683669675555	1.7265731108272893	0.9324207300373811	HDACi	notreg
Q9BZI1	IRX2	IRX2_186	H292	Abexinostat	0.8856599433828732	0.8681523767702274	0.410597345630374	0.8769061600765503	0.012379719073877075	0.014117495847898225	-0.18950563036529497	0.5729798128391812	0.38658386251975635	0.24186067877779172	HDACi	notreg
Q9BZI1	IRX2	IRX2_186	H292	Belinostat	1.1004511677282376	0.8926702528634685	0.9018009663447588	0.996560710295853	0.14692329390202297	0.14743034958543094	-0.0049703984283186895	0.9397052037224276	0.04488930365134718	0.02700836818383573	HDACi	notreg
Q9BZI1	IRX2	IRX2_186	H292	CUDC101	1.334439136588818	0.9507812785889413	0.42834827197314485	1.1426102075888798	0.2712870730472183	0.23742748948452377	0.19233332350997268	0.5889699146268421	0.3682029807744373	0.22990688899092032	HDACi	notreg
Q9BZI1	IRX2	IRX2_186	H292	Panobinostat	1.1735668789808915	1.039374977128847	0.428484473217013	1.1064709280548692	0.09488800377990032	0.08575734018308964	0.1459655455789917	0.589090649462296	0.3680649107730968	0.22981787069323165	HDACi	notreg
Q9BZI1	IRX2	IRX2_186	H292	Ralimetinib	1.016056263269639	0.9451092326270721	0.8557684425452425	0.9805827479483555	0.05016712647240884	0.051160523247397574	-0.028288715344428707	0.9108551896407172	0.06764373266998633	0.04055066291606537	Ralimetinib	notreg
Q9BZI1	IRX2	IRX2_186	H292	TSA	1.260748407643312	0.8287408057964651	0.8865029192937659	1.0447446067198887	0.3054755047900435	0.29239251662578425	0.06315031106180162	0.929974182473255	0.052319829909554014	0.0315291079676103	HDACi	notreg
Q9BZI1	IRX2	IRX2_186	H292	Vorinostat	1.0300778485491862	0.8372671716617266	0.5098322757657512	0.9336725101054564	0.136337737112291	0.14602308158016983	-0.09901148809725932	0.6581768128267289	0.2925726742742344	0.1816574217055492	HDACi	notreg
Q9BZL6-3	PRKD2	PRKD2_214	H292	Abexinostat	0.5247776365946633	0.5405044708394501	0.002866349449442012	0.5326410537170567	0.01112055114108558	0.020878133714028187	-0.9087644652283815	0.07221243635643942	2.542670863934179	1.1413880022105702	HDACi	notreg
Q9BZL6-3	PRKD2	PRKD2_214	H292	Belinostat	0.44294790343074963	0.37928733484585614	0.006752696157578962	0.4111176191383029	0.045014819740569485	0.10949377415378098	-1.2823768925336545	0.08567587566653782	2.1705227912328064	1.0671414480862844	HDACi	down
Q9BZL6-3	PRKD2	PRKD2_214	H292	CUDC101	0.7447268106734434	0.6614173228346456	0.04349671518154295	0.7030720667540444	0.058908703787992116	0.08378757537611026	-0.5082555179368172	0.1635087543517396	1.3615435391923816	0.7864589900075386	HDACi	notreg
Q9BZL6-3	PRKD2	PRKD2_214	H292	Panobinostat	0.5754764930114358	0.5913519284665688	0.003680528877838952	0.5834142107390023	0.011225628064613913	0.019241266081596764	-0.7774075672165885	0.07482812698324323	2.4340897703961635	1.1259351254307468	HDACi	notreg
Q9BZL6-3	PRKD2	PRKD2_214	H292	Ralimetinib	0.9740787801778906	1.1022287468303749	0.5077367017277845	1.0381537635041327	0.09061571042880154	0.08728544230571565	0.05402014062825326	0.6564011680586262	0.2943614425009468	0.1828306547960246	Ralimetinib	notreg
Q9BZL6-3	PRKD2	PRKD2_214	H292	TSA	0.3466327827191868	0.5837448285066061	0.03933424394666017	0.46518880561289644	0.16766353547729937	0.3604204001779428	-1.1041117149315145	0.15625713054937748	1.4052291930974723	0.8061601551833198	HDACi	down
Q9BZL6-3	PRKD2	PRKD2_214	H292	Vorinostat	0.624269377382465	0.5286267182703857	0.024006213303245063	0.5764480478264253	0.06762957282886466	0.11732119326949068	-0.7947375035247134	0.12767619061323432	1.6196763393682954	0.8938900835460718	HDACi	notreg
Q9BZL6-3	PRKD2	PRKD2_396	H292	Abexinostat	0.7615348764952617	0.9259966579135832	0.16427424185091372	0.8437657672044225	0.11629204088691485	0.13782502846994538	-0.24508553836382985	0.3280909796186926	0.7844305284638778	0.4840057097409836	HDACi	notreg
Q9BZL6-3	PRKD2	PRKD2_396	H292	Belinostat	0.9173528041012893	0.9322829633166229	0.02697749648650597	0.924817883708956	0.010557216825357199	0.011415454881795515	-0.11275879859639121	0.1335948029402783	1.5689983553514113	0.874210436308529	HDACi	notreg
Q9BZL6-3	PRKD2	PRKD2_396	H292	CUDC101	1.1266894516078918	1.0730484602530437	0.13910182394270107	1.0998689559304677	0.03792990873658208	0.034485843547147045	0.13733164384866528	0.2976567837362683	0.8566671753777807	0.5262842152266044	HDACi	notreg
Q9BZL6-3	PRKD2	PRKD2_396	H292	Panobinostat	0.9094298586297964	1.0058088644863532	0.38124976728337523	0.9576193615580748	0.06815024860518928	0.07116632280106244	-0.06247577328531499	0.5473765612122418	0.41879041274044126	0.2617138031153791	HDACi	notreg
Q9BZL6-3	PRKD2	PRKD2_396	H292	Ralimetinib	1.2223085288177722	1.1954324818970319	0.020650397876864346	1.208870505357402	0.0190042350291433	0.015720654069167405	0.2736597108529408	0.12082578663409754	1.6850715762563937	0.9178403687135119	Ralimetinib	notreg
Q9BZL6-3	PRKD2	PRKD2_396	H292	TSA	1.0685878514836102	0.825256624492719	0.7365686635107086	0.9469222379881646	0.17206116067970229	0.18170569216461135	-0.07868213960041397	0.830827985337413	0.132786761660678	0.08048888325764535	HDACi	notreg
Q9BZL6-3	PRKD2	PRKD2_396	H292	Vorinostat	0.8006835482367561	0.8415691891461765	0.00790258244388521	0.8211263686914663	0.028910513940209267	0.035208361395433686	-0.2843238296988882	0.08924020749132933	2.102230964676912	1.049439428614168	HDACi	notreg
Q9BZL6-3	PRKD2	PRKD2_710	H292	Abexinostat	0.29634611073750283	0.4000826617069642	0.013943872991072831	0.34821438622223355	0.07335281864741007	0.21065418762048402	-1.521952286778503	0.10531603289857765	1.8556165816874661	0.9775055084978519	HDACi	down
Q9BZL6-3	PRKD2	PRKD2_710	H292	Belinostat	0.43644922663080027	0.42012812564579455	0.005267876947508871	0.4282886761382974	0.011540761182927985	0.02694622068224235	-1.223344561704851	0.08083271377266074	2.278364378289229	1.0924128405172047	HDACi	down
Q9BZL6-3	PRKD2	PRKD2_710	H292	CUDC101	0.3810804752297691	0.4757181235792519	0.017529808482680584	0.4283992994045105	0.06691892290346717	0.15620689155301312	-1.2229719741513523	0.11431705920653445	1.7562228286506067	0.9418889562499929	HDACi	down
Q9BZL6-3	PRKD2	PRKD2_710	H292	Panobinostat	0.6500784577449003	0.5007232899359372	0.022627510116621362	0.5754008738404187	0.10561005196297253	0.18354169547587854	-0.7973606828399133	0.12482245823948424	1.6453632322628617	0.903707268724127	HDACi	notreg
Q9BZL6-3	PRKD2	PRKD2_710	H292	Ralimetinib	0.9831876260928043	1.118619549493697	0.6931323002644486	1.0509035877932507	0.0957648314259083	0.09112618182891634	0.07163031935458124	0.7994464669440832	0.15918386237097348	0.09721061245455423	Ralimetinib	notreg
Q9BZL6-3	PRKD2	PRKD2_710	H292	TSA	0.30912351490697154	0.3889233312667907	0.010681825616567081	0.3490234230868811	0.05642699128546931	0.16167107292229824	-1.5186042354227751	0.09711022113942835	1.9713545162733441	1.0127350569010976	HDACi	down
Q9BZL6-3	PRKD2	PRKD2_710	H292	Vorinostat	0.4765747590226407	0.4273610250051664	0.005562790124646354	0.4519678920139035	0.034799365051267156	0.07699521507204023	-1.145707808259385	0.08161812334143254	2.2547073250002803	1.088213395250449	HDACi	down
Q9BZL6-3	PRKD2	PRKD2_886	H292	Abexinostat	0.324456280514869	0.5214604941394722	0.03617583330454817	0.4229583873271706	0.13930301537628012	0.32935394958493913	-1.241412363811329	0.15012462863554518	1.4415814561896068	0.8235480539053271	HDACi	down
Q9BZL6-3	PRKD2	PRKD2_886	H292	Belinostat	0.3318242343541944	0.29209882789442615	0.001683686865867174	0.31196153112431024	0.028090104293094005	0.09004348770778624	-1.680559957716209	0.06729821170834675	2.773738675942792	1.1719964759768509	HDACi	down
Q9BZL6-3	PRKD2	PRKD2_886	H292	CUDC101	0.5588992454505104	0.43502824858757067	0.011870563431143026	0.49696374701904056	0.08759002187412224	0.17625032489697148	-1.0087874823422334	0.10052207993039383	1.9255286669570275	0.9977385338782332	HDACi	down
Q9BZL6-3	PRKD2	PRKD2_886	H292	Panobinostat	0.41171770972037286	0.36689434185007164	0.0021711313132094043	0.3893060257852222	0.031694907376709214	0.08141386281597168	-1.36102341960063	0.06906586669379622	2.6633139089833398	1.1607365339430216	HDACi	down
Q9BZL6-3	PRKD2	PRKD2_886	H292	Ralimetinib	1.0704837993786063	1.0898895353739775	0.21854147326168705	1.0801866673762919	0.013721927516242858	0.012703292801764153	0.11128064648825428	0.38945257335621586	0.6604661335240812	0.40954542216028816	Ralimetinib	notreg
Q9BZL6-3	PRKD2	PRKD2_886	H292	TSA	0.4071016422547714	0.653090479804368	0.07840652785449559	0.5300960610295697	0.17394037512751576	0.3281299143964268	-0.9156742744317775	0.2173057306521442	1.1056477779639513	0.6629288205833539	HDACi	notreg
Q9BZL6-3	PRKD2	PRKD2_886	H292	Vorinostat	0.4851309365290723	0.4023104814908508	0.004986351781992672	0.4437207090099615	0.05856290537848199	0.13198145632902442	-1.1722762077450728	0.07969880697417148	2.302217085722138	1.0985481795877274	HDACi	down
Q9BZQ8	NIBAN1	NIBAN1_646	H292	Abexinostat	0.97485835694051	0.7131474103585658	0.2779789312264227	0.8440028836495379	0.1850575850388431	0.2192617923752095	-0.24468016678454527	0.4512981516548425	0.5559881191857003	0.3455364451808211	HDACi	notreg
Q9BZQ8	NIBAN1	NIBAN1_646	H292	Belinostat	1.1604107648725215	1.139774236387782	0.07002119332535074	1.150092500630152	0.01459222923170858	0.012687874430720392	0.20174990015541708	0.20543172953769087	1.1547704921114206	0.6873324774919067	HDACi	notreg
Q9BZQ8	NIBAN1	NIBAN1_646	H292	CUDC101	0.9171388101983002	0.7772244355909694	0.10114292159985441	0.8471816228946348	0.0989344030703185	0.1167806293204062	-0.2392568002293627	0.24861932967799483	0.9950645055544804	0.6044651088152795	HDACi	notreg
Q9BZQ8	NIBAN1	NIBAN1_646	H292	Panobinostat	1.0534702549575072	1.0411686586985391	0.3822252178900336	1.0473194568280233	0.008698542134135404	0.008305529012590246	0.06670156498604528	0.548179893841759	0.4176806630968307	0.2610768975701624	HDACi	notreg
Q9BZQ8	NIBAN1	NIBAN1_646	H292	Ralimetinib	1.3101983002832862	1.4272908366533865	0.07490233870460787	1.3687445684683364	0.08279692649363038	0.060491145244347864	0.4528532397389484	0.2123611945889653	1.1255046219447358	0.6729248403004767	Ralimetinib	notreg
Q9BZQ8	NIBAN1	NIBAN1_646	H292	TSA	1.3172804532577906	0.6371181938911022	0.9232986704580284	0.9771993235744465	0.4809473459053487	0.4921691351014412	-0.03327522992743386	0.953668014237702	0.034657789819165015	0.02060278323849858	HDACi	notreg
Q9BZQ8	NIBAN1	NIBAN1_646	H292	Vorinostat	0.8346317280453258	1.1527224435590968	0.9956225943307322	0.9936770858022113	0.22492410197226842	0.22635532728490326	-0.00915099802906839	0.9976889654064227	0.0019052562158986166	0.00100483111895759	HDACi	notreg
Q9BZZ5	API5	API5_464	H292	Abexinostat	0.9659943926924122	1.1261130668875545	0.6115902296802054	1.0460537297899832	0.11322100031798463	0.10823631434373458	0.0649569564708523	0.7391466449486416	0.21353946117643782	0.13126939005728272	HDACi	notreg
Q9BZZ5	API5	API5_464	H292	Belinostat	1.001989689789274	1.0491820252640298	0.7962711438079855	1.0255858575266519	0.033370020434230346	0.03253752008116313	0.036448272942105946	0.8718140600544777	0.09893902245286605	0.059576131240752596	HDACi	notreg
Q9BZZ5	API5	API5_464	H292	CUDC101	0.7773356244912726	1.0662663077241665	0.49533740352428524	0.9218009661077196	0.20430484540684163	0.2216366145389427	-0.11747281517321975	0.6462132581458224	0.3050988766796115	0.18962413594928834	HDACi	notreg
Q9BZZ5	API5	API5_464	H292	Panobinostat	0.8894817762503392	1.039345620211224	0.6118531221919032	0.9644136982307816	0.1059697403194242	0.10987996179837123	-0.05227595221188836	0.7393386665457441	0.21335281948396126	0.1311565801161241	HDACi	notreg
Q9BZZ5	API5	API5_464	H292	Ralimetinib	0.7501130505562088	0.9270035203975979	0.1541460395523696	0.8385582854769034	0.12508045075212074	0.1491613080669583	-0.2540170305419051	0.3161435269503323	0.8120676290474139	0.5001157059542941	Ralimetinib	notreg
Q9BZZ5	API5	API5_464	H292	TSA	0.9444695667902687	1.0513563884862291	0.9416910070194098	0.9979129776382489	0.075580396440691	0.0757384643093493	-0.0030140831361458015	0.9651980835754936	0.02609157699507164	0.015383549064758585	HDACi	notreg
Q9BZZ5	API5	API5_464	H292	Vorinostat	1.0182689698833318	1.1570718575274384	0.3448028389600404	1.0876704137053852	0.09814846310142218	0.09023731993137347	0.12124145682035765	0.5148367379135127	0.4624291670364081	0.2883304701129547	HDACi	notreg
Q9C073	FAM117A	FAM117A_213	H292	Abexinostat	3.365671641791045	2.328395061728395	0.019105153570166608	2.8470333517597197	0.7334653037282908	0.2576244157009766	1.5094593937252505	0.11752721684662745	1.7188494670356147	0.9298615482215865	HDACi	up
Q9C073	FAM117A	FAM117A_213	H292	Belinostat	3.3844292053247282	2.6385185185185183	0.0037988091018812285	3.0114738619216235	0.5274385048001861	0.17514297947903396	1.5904697371079553	0.07524326801512514	2.420352530104836	1.1235323501483254	HDACi	up
Q9C073	FAM117A	FAM117A_213	H292	CUDC101	4.010689794271884	3.241975308641975	0.001571621424937886	3.6263325514569296	0.5435632255852374	0.1498933751585616	1.85851123295259	0.06684356027056185	2.803652059353184	1.1749404264524825	HDACi	up
Q9C073	FAM117A	FAM117A_213	H292	Panobinostat	3.3943122226704316	3.0814814814814815	0.007930111991829384	3.2378968520759566	0.22120473845832045	0.06831741360645768	1.6950570272189946	0.08926243532488322	2.1007206793797377	1.0493312685852214	HDACi	up
Q9C073	FAM117A	FAM117A_213	H292	Ralimetinib	1.347519160951997	1.4930041152263376	0.21551179218685765	1.4202616380891673	0.10287339772800103	0.0724327088538474	0.5061567249438595	0.3864117123262106	0.6665289615052525	0.4129497183808867	Ralimetinib	notreg
Q9C073	FAM117A	FAM117A_213	H292	TSA	3.153489310205728	3.6192592592592594	0.05410527101763061	3.3863742847324936	0.32934908944866464	0.09725714340955716	1.7597414383503058	0.18057578757688295	1.2667604232047065	0.7433404822987745	HDACi	up
Q9C073	FAM117A	FAM117A_213	H292	Vorinostat	2.4683340056474385	1.8992592592592592	0.010532343236583808	2.183796632453349	0.40239661217309636	0.18426469122311576	1.1268385105562906	0.09664889266094229	1.9774749961928808	1.0148031174657162	HDACi	up
Q9C086	INO80B	INO80B_351	H292	Abexinostat	0.7133080413598155	0.9789550662224751	0.2682273439703504	0.8461315537911454	0.18784081268241795	0.22199953640871262	-0.24104610855489356	0.4416045655299427	0.5714969508315089	0.35496644530102345	HDACi	notreg
Q9C086	INO80B	INO80B_351	H292	Belinostat	0.7699918173026854	0.8715365239294711	0.05972564232852411	0.8207641706160782	0.07180295064939873	0.08748304716506124	-0.2849603415285727	0.18969752487383845	1.2238391708667655	0.7219383356408402	HDACi	notreg
Q9C086	INO80B	INO80B_351	H292	CUDC101	0.7508740608495127	0.9738360282765905	0.2379978143625107	0.8623550445630517	0.15765791911438087	0.18282251621113305	-0.2136461239820633	0.4103502537940613	0.6234270312403769	0.3868452936375272	HDACi	notreg
Q9C086	INO80B	INO80B_351	H292	Panobinostat	0.7701405936174961	0.9398716177785001	0.1477831092185582	0.8550061056979981	0.1200179581619837	0.14037087847928886	-0.2259933723990361	0.30837053518626883	0.8303752005309543	0.5109271254892478	HDACi	notreg
Q9C086	INO80B	INO80B_351	H292	Ralimetinib	1.102730045376776	1.212236938327781	0.07272565262601861	1.1574834918522785	0.07743306659232484	0.06689777187958987	0.2109916177682884	0.20931750282168432	1.138312372788268	0.6791944550771839	Ralimetinib	notreg
Q9C086	INO80B	INO80B_351	H292	TSA	0.766644350219445	0.8804745266921264	0.06668727381952824	0.8235594384557857	0.08049008968749445	0.0977344025568055	-0.28005531807371953	0.20054916023615027	1.1759570362076106	0.6977791522092335	HDACi	notreg
Q9C086	INO80B	INO80B_351	H292	Vorinostat	0.7650821989139328	0.8964816770943366	0.08267144113418629	0.8307819380041347	0.09291346206573729	0.1118385677581677	-0.267458243937257	0.2234493094223427	1.0826444916552864	0.6508209832033506	HDACi	notreg
Q9C0B5	ZDHHC5	ZDHHC5_299	H292	Abexinostat	0.5140682656826568	0.4797887466991672	0.016221381548687314	0.496928506190912	0.024239280329038507	0.04877820456475516	-1.0088897907520937	0.11096803973090229	1.7899121603948882	0.9548020857822961	HDACi	down
Q9C0B5	ZDHHC5	ZDHHC5_299	H292	Belinostat	0.7290129151291513	0.4497257769652651	0.07335062007402515	0.5893693460472083	0.19748582929386815	0.3350799131620422	-0.7627560691314916	0.2102599922354712	1.1345962104697886	0.6772433559599664	HDACi	notreg
Q9C0B5	ZDHHC5	ZDHHC5_299	H292	CUDC101	0.7986623616236163	0.5651025797278083	0.0786301683989729	0.6818824706757123	0.16515170559097683	0.2421996644485076	-0.552404997258251	0.2176472349638662	1.1044107942222483	0.6622468458397462	HDACi	notreg
Q9C0B5	ZDHHC5	ZDHHC5_299	H292	Panobinostat	0.5920202952029521	0.42433475523055053	0.025996561666624472	0.5081775252167513	0.11857158242141301	0.23332708854221576	-0.9765955230681704	0.13172558078717955	1.5850840884890651	0.8803298779166	HDACi	notreg
Q9C0B5	ZDHHC5	ZDHHC5_299	H292	Ralimetinib	1.2529981549815499	1.4084907576680887	0.193605518287584	1.3307444563248194	0.1099498737839972	0.08262283059788281	0.41223355623195035	0.36193726707644847	0.713082268268882	0.44136669721126276	Ralimetinib	notreg
Q9C0B5	ZDHHC5	ZDHHC5_299	H292	TSA	0.33740774907749077	0.45988218565915095	0.030746154344996696	0.3986449673683209	0.08660250462889367	0.2172421872038305	-1.3268236387489805	0.1403041067195515	1.5122091970004947	0.8529296169293188	HDACi	down
Q9C0B5	ZDHHC5	ZDHHC5_299	H292	Vorinostat	0.5615774907749078	0.5592118626853545	0.025854268727797333	0.5603946767301311	0.0016727516638885282	0.002984952807990491	-0.835484843421838	0.13142743818524308	1.5874677414724077	0.8813139573905733	HDACi	notreg
Q9C0B5	ZDHHC5	ZDHHC5_348	H292	Abexinostat	1.1474283259959197	0.9676105315449577	0.47785808715706046	1.0575194287704388	0.12715038183428398	0.12023455869942713	0.08068416881404687	0.6312713230810547	0.32070105969610463	0.1997839390276791	HDACi	notreg
Q9C0B5	ZDHHC5	ZDHHC5_348	H292	Belinostat	1.0963169762697305	1.130849478390462	0.25280999966136586	1.1135832273300963	0.024418166420908036	0.021927563042999955	0.15520938674654516	0.4255606632315541	0.5972057519408261	0.37103852293814177	HDACi	notreg
Q9C0B5	ZDHHC5	ZDHHC5_348	H292	CUDC101	1.1343283582089554	0.7605563835072031	0.7368548122367911	0.9474423708580793	0.2642966979290957	0.27895807286909446	-0.07788990232213926	0.8309873712154464	0.13261807585330604	0.08040557627981232	HDACi	notreg
Q9C0B5	ZDHHC5	ZDHHC5_348	H292	Panobinostat	1.0535810157843875	1.104421261798311	0.4113879723009979	1.0790011387913492	0.03594948271363761	0.03331737235597979	0.10969638746519315	0.5736018062373249	0.3857484098694577	0.24138948977109984	HDACi	notreg
Q9C0B5	ZDHHC5	ZDHHC5_348	H292	Ralimetinib	1.2063781810372598	1.1970193740685544	0.07186697574318579	1.201698777552907	0.0066176758713874986	0.0055069340129175115	0.2650753098662052	0.20814212751990824	1.1434706304414441	0.6816400106206782	Ralimetinib	notreg
Q9C0B5	ZDHHC5	ZDHHC5_348	H292	TSA	1.1434553849457747	0.9269746646795827	0.730461590930868	1.0352150248126786	0.15307498529637245	0.1478678164703717	0.049930461455268034	0.8265203197805855	0.1364026151647656	0.08274646494782277	HDACi	notreg
Q9C0B5	ZDHHC5	ZDHHC5_348	H292	Vorinostat	1.1186513475786537	1.2272230501738697	0.2437418104351772	1.1729371988762618	0.0767717871500463	0.06545259816433299	0.2301257710004754	0.41608420303052235	0.6130699673937832	0.38081877223134053	HDACi	notreg
Q9C0B5	ZDHHC5	ZDHHC5_380	H292	Abexinostat	0.6218097447795824	0.452084035501629	0.044096362178476685	0.5369468901406057	0.12001419997213736	0.22351223589489505	-0.897148697775343	0.1646128721589205	1.3555972370849942	0.7835362074651082	HDACi	notreg
Q9C0B5	ZDHHC5	ZDHHC5_380	H292	Belinostat	0.6362767844957008	0.5795977980002247	0.06041798166677541	0.6079372912479628	0.040078095701731896	0.06592471999778184	-0.7180055775859282	0.19083996994399086	1.218833786934685	0.7193306605115601	HDACi	notreg
Q9C0B5	ZDHHC5	ZDHHC5_380	H292	CUDC101	0.7345434693599018	0.6245365689248399	0.0792325140181308	0.6795400191423708	0.07778662527494563	0.11446952803915514	-0.5573695788937503	0.2185454083030713	1.101096563852792	0.6604583137205988	HDACi	notreg
Q9C0B5	ZDHHC5	ZDHHC5_380	H292	Panobinostat	0.7648423638596971	0.6818335018537243	0.10900845814651879	0.7233379328567107	0.05869612922300172	0.08114620643658281	-0.46725828428854055	0.2593324939757532	0.9625398031250019	0.5861430633686187	HDACi	notreg
Q9C0B5	ZDHHC5	ZDHHC5_380	H292	Ralimetinib	1.2352941176470589	0.8558588922592968	0.8550503154382001	1.0455765049531778	0.2683012208927326	0.25660601555382834	0.06429862795182548	0.9103747395247717	0.06800832845987408	0.040779801297423854	Ralimetinib	notreg
Q9C0B5	ZDHHC5	ZDHHC5_380	H292	TSA	0.6727173467995087	0.6534097292439051	0.09358625266752758	0.6630635380217069	0.01365254730212375	0.02059010414425292	-0.5927809717640689	0.23853305168336508	1.028787942171316	0.622451435620998	HDACi	notreg
Q9C0B5	ZDHHC5	ZDHHC5_380	H292	Vorinostat	0.7647058823529412	0.5776879002359285	0.07901771921986432	0.6711968912944348	0.13224168335876416	0.19702368272852075	-0.5751920610591026	0.21821831904840205	1.1022755100193238	0.6611087939507704	HDACi	notreg
Q9C0B5	ZDHHC5	ZDHHC5_409	H292	Abexinostat	0.7204168211211335	0.81753690240141	0.02914141720606361	0.7689768617612718	0.06867426806267218	0.0893060265888625	-0.3789879062249427	0.13748185653303266	1.5354893314333324	0.8617546118518942	HDACi	notreg
Q9C0B5	ZDHHC5	ZDHHC5_409	H292	Belinostat	0.7769677499073273	0.7603436880370126	0.040628212666545385	0.7686557189721699	0.011754986879364267	0.015292915396613175	-0.3795905353858963	0.15851320716360967	1.3911722829192321	0.7999345469520964	HDACi	notreg
Q9C0B5	ZDHHC5	ZDHHC5_409	H292	CUDC101	0.5662918571605091	0.6289931703018287	0.007668367899996007	0.597642513731169	0.044336523711528235	0.07418569243799086	-0.7426453159577627	0.08834866052879811	2.115297059447425	1.0538000305302953	HDACi	notreg
Q9C0B5	ZDHHC5	ZDHHC5_409	H292	Panobinostat	0.7885415379546109	0.8886979510905486	0.05562175337073921	0.8386197445225798	0.07082127890774297	0.08444981097846797	-0.2539112973891105	0.18316472317412957	1.2547553249426513	0.7371581660724137	HDACi	notreg
Q9C0B5	ZDHHC5	ZDHHC5_409	H292	Ralimetinib	0.8599200955558302	0.9734302709847984	0.18264809735385135	0.9166751832703143	0.08026381477949807	0.08755971171069592	-0.12551747829683674	0.349650081824599	0.7383848474763032	0.4563663657907729	Ralimetinib	notreg
Q9C0B5	ZDHHC5	ZDHHC5_409	H292	TSA	0.6709913917377157	0.6216347213042521	0.02547149535374369	0.6463130565209839	0.03490043636029168	0.05399927482226032	-0.6296949583112605	0.13066668114089114	1.593945558184553	0.8838351395914847	HDACi	notreg
Q9C0B5	ZDHHC5	ZDHHC5_409	H292	Vorinostat	0.726059557642407	0.7305573914959242	0.021426178998481243	0.7283084745691657	0.0031804488184724385	0.0043668979965581865	-0.45737846249802694	0.12244123784029724	1.669055271227553	0.9120722884793653	HDACi	notreg
Q9C0B5	ZDHHC5	ZDHHC5_432	H292	Abexinostat	0.9193636862314867	0.7019671247642145	0.20285394495042416	0.8106654054978506	0.15372258282014623	0.18962519157424906	-0.3028215163682087	0.3721940185682683	0.692816542046215	0.42923061058103995	HDACi	notreg
Q9C0B5	ZDHHC5	ZDHHC5_432	H292	Belinostat	0.7753702687877125	0.8578550255995688	0.06540295168737617	0.8166126471936407	0.058325530886186853	0.07142374182744725	-0.2922761835791919	0.19864687733392913	1.1844026511770673	0.7019182575268289	HDACi	notreg
Q9C0B5	ZDHHC5	ZDHHC5_432	H292	CUDC101	0.6710093252879868	0.7022365939099973	0.005539546199774501	0.6866229595989921	0.022081013400557462	0.0321588625778745	-0.5424099953175086	0.08159279287130741	2.256525811265456	1.0883482009821115	HDACi	notreg
Q9C0B5	ZDHHC5	ZDHHC5_432	H292	Panobinostat	0.6278113000548546	0.6701697655618432	0.006456274990780389	0.648990532808349	0.02995195820064805	0.046151610364851124	-0.6237306619172877	0.08450952890226968	2.190017980077328	1.0730943192591242	HDACi	notreg
Q9C0B5	ZDHHC5	ZDHHC5_432	H292	Ralimetinib	0.8598464070213934	1.034357316087308	0.6416586921850307	0.9471018615543507	0.12339784719153725	0.13028994261400878	-0.07840849785635898	0.7616596202785031	0.1926959182178304	0.11823906811027343	Ralimetinib	notreg
Q9C0B5	ZDHHC5	ZDHHC5_432	H292	TSA	0.7512342292923752	0.5918889787119375	0.047327006586759215	0.6715616040021564	0.11267410723529714	0.1677792574260028	-0.574408347190136	0.16989928253915454	1.324890963606475	0.7698084550917788	HDACi	notreg
Q9C0B5	ZDHHC5	ZDHHC5_432	H292	Vorinostat	0.7727646736149205	0.6760980867690649	0.023270191109045803	0.7244313801919927	0.06835359907286281	0.09435482910023496	-0.4650790540288352	0.12624449121963005	1.6332000500066426	0.89878756358644	HDACi	notreg
Q9C0B5	ZDHHC5	ZDHHC5_621	H292	Abexinostat	0.9478830324253037	0.8531029065200314	0.2141058763134064	0.9004929694726675	0.06701966974933281	0.07442553359253855	-0.15121308243877854	0.38485849286293744	0.6693714129696231	0.41469892520736734	HDACi	notreg
Q9C0B5	ZDHHC5	ZDHHC5_621	H292	Belinostat	0.857155850652599	0.8353126010812809	0.015546018839197968	0.84623422586694	0.015445509895029184	0.018252050582338183	-0.24087105834228725	0.10921091223283415	1.808380810337288	0.9617339652417825	HDACi	notreg
Q9C0B5	ZDHHC5	ZDHHC5_621	H292	CUDC101	0.6350902724089318	0.6637401229148375	0.0011951216641706186	0.6494151976618847	0.020258503572706785	0.031194994582270756	-0.6227869478135922	0.06563075175875054	2.9225878810017196	1.1828926211459836	HDACi	notreg
Q9C0B5	ZDHHC5	ZDHHC5_621	H292	Panobinostat	0.8366455955250353	0.9057344854673998	0.04612037378196487	0.8711900404962175	0.048853222582897	0.05607642455952653	-0.19894063372607718	0.16798757982697382	1.336107181629139	0.7747228266789465	HDACi	notreg
Q9C0B5	ZDHHC5	ZDHHC5_621	H292	Ralimetinib	0.8366910728091318	0.9273601035072316	0.09411654544250332	0.8820255881581818	0.06411268645023764	0.07268801190237094	-0.18110758493967824	0.23922198214816787	1.0263340220271695	0.6211989154569916	Ralimetinib	notreg
Q9C0B5	ZDHHC5	ZDHHC5_621	H292	TSA	0.8615216699258721	0.8422438889145604	0.014886490841682146	0.8518827794202162	0.01363144967932778	0.016001555623187058	-0.23127316817307111	0.10760911594959092	1.8272076654247829	0.9681509364864589	HDACi	notreg
Q9C0B5	ZDHHC5	ZDHHC5_621	H292	Vorinostat	0.7708399654372642	0.8811053093664803	0.071131084891005	0.8259726374018723	0.07796937242221566	0.09439704040011691	-0.27583410566212185	0.20711173601085855	1.1479405673940397	0.6837952910614247	HDACi	notreg
Q9C0B5	ZDHHC5	ZDHHC5_694	H292	Abexinostat	1.602789569436022	1.394910692439442	0.19418485584626882	1.498850130937732	0.1469925635897258	0.09807022100185707	0.5838561363463639	0.3626701391877952	0.7117846430112137	0.4404882010223603	HDACi	notreg
Q9C0B5	ZDHHC5	ZDHHC5_694	H292	Belinostat	1.3080654942389325	1.6075360900415954	0.04364139777228485	1.4578007921402638	0.21175768905803857	0.1452583166367659	0.5437935894681855	0.1637937937632164	1.3601013480225415	0.7857025579202384	HDACi	notreg
Q9C0B5	ZDHHC5	ZDHHC5_694	H292	CUDC101	1.3737618758843744	1.7293858575972598	0.03315011347938721	1.5515738667408172	0.2514641290217421	0.1620703560507622	0.6337323817805337	0.14448454071790834	1.4795149805808574	0.8401786182366604	HDACi	notreg
Q9C0B5	ZDHHC5	ZDHHC5_694	H292	Panobinostat	1.1700020214271276	1.754832395400049	0.13758198387031567	1.4624172084135885	0.4135375232801174	0.282776707563991	0.5483549519493186	0.2956760585005484	0.8614384325102069	0.5291838397689415	HDACi	notreg
Q9C0B5	ZDHHC5	ZDHHC5_694	H292	Ralimetinib	0.7926015767131596	1.060190849033521	0.4993296866611806	0.9263962128733403	0.1892141890305013	0.20424758478192445	-0.11029873931498284	0.6494928627260899	0.3016126130559003	0.187425617024681	Ralimetinib	notreg
Q9C0B5	ZDHHC5	ZDHHC5_694	H292	TSA	1.4479482514655346	1.2432101786151213	0.2902111076321584	1.345579215040328	0.14477167967959265	0.10759060340810461	0.42822732578458905	0.46331992615638085	0.5372859692551579	0.33411902154588385	HDACi	notreg
Q9C0B5	ZDHHC5	ZDHHC5_694	H292	Vorinostat	1.280574085304225	1.5074626865671643	0.058640998381717095	1.3940183859356945	0.16043446852695514	0.11508777082539565	0.47924958927184863	0.18799120968243987	1.2317986443017932	0.7258624575217605	HDACi	notreg
Q9C0C2	TNKS1BP1	TNKS1BP1_1029	H292	Abexinostat	1.0853994490358128	0.648238482384824	0.43821278112227113	0.8668189657103184	0.3091194839889803	0.3566136600803042	-0.20619737542337138	0.5975159714183911	0.35831495975129274	0.2236504816665661	HDACi	notreg
Q9C0C2	TNKS1BP1	TNKS1BP1_1029	H292	Belinostat	0.8099173553719008	0.6116531165311654	0.12900612916455287	0.7107852359515331	0.14019398775107328	0.1972381820275074	-0.49251438009466175	0.28469331078840043	0.8893896555991263	0.5456227370041337	HDACi	notreg
Q9C0C2	TNKS1BP1	TNKS1BP1_1029	H292	CUDC101	0.665633608815427	0.508130081300813	0.0715456156343895	0.58688184505812	0.11137181236638548	0.18976871290907987	-0.7688580152433119	0.20772282614534363	1.1454169749598662	0.6825157773008487	HDACi	notreg
Q9C0C2	TNKS1BP1	TNKS1BP1_1029	H292	Panobinostat	1.1955922865013775	0.9056910569105692	0.8083542258075104	1.0506416717059732	0.20499112531797878	0.19511040808530433	0.07127071249815727	0.8799266453453407	0.09239828699499797	0.055553531088009686	HDACi	notreg
Q9C0C2	TNKS1BP1	TNKS1BP1_1029	H292	Ralimetinib	1.8574380165289257	1.6235772357723577	0.03991814259317251	1.7405076261506416	0.1653645439265497	0.09500937625437174	0.7995081353403132	0.15728896441144616	1.3988296748070783	0.8033017469465814	Ralimetinib	notreg
Q9C0C2	TNKS1BP1	TNKS1BP1_1029	H292	TSA	1.274449035812672	0.610840108401084	0.7353879826135454	0.9426445721068781	0.4692423726286653	0.49779353375989316	-0.08521419537448148	0.8300537320238516	0.133483471458274	0.08089379344783863	HDACi	notreg
Q9C0C2	TNKS1BP1	TNKS1BP1_1029	H292	Vorinostat	0.9762396694214877	0.6371273712737128	0.2666833761649876	0.8066835203476002	0.2397886056040459	0.29725239149638377	-0.3099253113189268	0.4399166104690353	0.5740040554193444	0.3566296395260892	HDACi	notreg
Q9C0C2	TNKS1BP1	TNKS1BP1_1103	H292	Abexinostat	0.9695340501792115	0.665896843725943	0.2409834948918657	0.8177154469525773	0.21470392770364582	0.26256557645302425	-0.29032920121930844	0.41336523016644383	0.6180127015033613	0.38366605645064683	HDACi	notreg
Q9C0C2	TNKS1BP1	TNKS1BP1_1103	H292	Belinostat	0.9148745519713263	1.0238645111624327	0.8749742428344653	0.9693695315668795	0.07706753922527644	0.07950274556360898	-0.04488135728521996	0.9229031298723345	0.05800473138855198	0.03484388117313642	HDACi	notreg
Q9C0C2	TNKS1BP1	TNKS1BP1_1103	H292	CUDC101	0.41487455197132617	0.5019245573518091	0.03859722633852962	0.4583995546615676	0.061553649106864915	0.134279469691696	-1.1253224523803718	0.155031491508454	1.4134439033373642	0.8095800747381388	HDACi	down
Q9C0C2	TNKS1BP1	TNKS1BP1_1103	H292	Panobinostat	0.9354838709677419	0.648960739030023	0.19157111492956852	0.7922223049988825	0.20260244955996884	0.2557393906755183	-0.3360227740307592	0.35955732886591096	0.7176699731926984	0.4442318545852996	HDACi	notreg
Q9C0C2	TNKS1BP1	TNKS1BP1_1103	H292	Ralimetinib	1.3512544802867383	0.9214780600461894	0.5059273898426018	1.1363662701664639	0.30389782114617153	0.26742946277493274	0.18442791493491695	0.6549389213080562	0.29591180816703205	0.18379919981849174	Ralimetinib	notreg
Q9C0C2	TNKS1BP1	TNKS1BP1_1103	H292	TSA	0.5098566308243728	0.9776751347190146	0.5099524336430329	0.7437658827716938	0.33079763646844645	0.44476043353280303	-0.42707952317431286	0.6582512559727587	0.2924703312937588	0.18160830356785984	HDACi	notreg
Q9C0C2	TNKS1BP1	TNKS1BP1_1103	H292	Vorinostat	0.9775985663082437	0.7066974595842955	0.2482409521788481	0.8421480129462696	0.1915560095954444	0.2274612142410481	-0.24785427634964508	0.420885963562072	0.6051265715955535	0.37583555761901427	HDACi	notreg
Q9C0C2	TNKS1BP1	TNKS1BP1_1282	H292	Abexinostat	1.2623675939937145	1.0329579134558389	0.35791738944034956	1.1476627537247768	0.16221714077817137	0.14134565250261052	0.1986987613442529	0.5266858232311973	0.44621720087089634	0.27844837136213907	HDACi	notreg
Q9C0C2	TNKS1BP1	TNKS1BP1_1282	H292	Belinostat	0.9104877197066698	1.0433906342620036	0.7237368178477765	0.9769391769843367	0.09397655212153289	0.09619488534754463	-0.03365935029307362	0.8215800715206151	0.1404193334380576	0.08535010365322677	HDACi	notreg
Q9C0C2	TNKS1BP1	TNKS1BP1_1282	H292	CUDC101	1.0169945291584217	1.1378778897451098	0.27331530322225955	1.0774362094517658	0.08547744400346581	0.079334111155369	0.10760245582768521	0.4467500750726246	0.5633360510043102	0.349935365842746	HDACi	notreg
Q9C0C2	TNKS1BP1	TNKS1BP1_1282	H292	Panobinostat	0.7587009661273427	0.8228808535862477	0.0156026587118994	0.7907909098567952	0.0453820336379812	0.057388157947085475	-0.338631807507516	0.10928299019683273	1.806801391035075	0.9614474303516201	HDACi	notreg
Q9C0C2	TNKS1BP1	TNKS1BP1_1282	H292	Ralimetinib	1.1435222907694098	1.075874333135744	0.13409470067733892	1.109698311952577	0.047834329576185296	0.0431057063536648	0.15016751170302087	0.2911584700356397	0.8725883848036214	0.5358705713940661	Ralimetinib	notreg
Q9C0C2	TNKS1BP1	TNKS1BP1_1282	H292	TSA	0.9200325922477012	0.9713100177830469	0.10555363559453709	0.945671305015374	0.036258615317831214	0.03834166810976859	-0.08058927393024444	0.2546126764903277	0.9765268036499851	0.5941199777729013	HDACi	notreg
Q9C0C2	TNKS1BP1	TNKS1BP1_1282	H292	Vorinostat	0.8413455942265161	0.7873147599288678	0.03507797328596027	0.814330177077692	0.03820556932503382	0.04691655841877119	-0.29631422883500375	0.14801223217875334	1.4549655069864682	0.8297023917117108	HDACi	notreg
Q9C0C2	TNKS1BP1	TNKS1BP1_1297	H292	Abexinostat	1.2461653439624187	0.9719867549668875	0.42063101325009633	1.1090760494646532	0.19387353953489947	0.17480635311571419	0.14935829464642733	0.5822165525003817	0.3760987098074768	0.2349154516670651	HDACi	notreg
Q9C0C2	TNKS1BP1	TNKS1BP1_1297	H292	Belinostat	0.9167230150539164	0.8393377483443708	0.07833575384659136	0.8780303816991436	0.05471964685424928	0.0623209036894112	-0.18765723397826875	0.21722089468294406	1.1060399728822627	0.6630984018776198	HDACi	notreg
Q9C0C2	TNKS1BP1	TNKS1BP1_1297	H292	CUDC101	0.5762482650628136	0.6342384105960265	0.024129280896198313	0.60524333782942	0.04100522514852963	0.067749981842983	-0.7244128009330489	0.12793306690982448	1.6174556207960042	0.893017188747361	HDACi	notreg
Q9C0C2	TNKS1BP1	TNKS1BP1_1297	H292	Panobinostat	0.92508630200363	0.9644370860927152	0.4880119791936902	0.9447616940481726	0.02782520627439985	0.02945208982296129	-0.08197762393624175	0.6399694553159873	0.311569517272158	0.1938407536790514	HDACi	notreg
Q9C0C2	TNKS1BP1	TNKS1BP1_1297	H292	Ralimetinib	1.5971386882095446	1.6819205298013244	0.02707715910675107	1.6395296090054345	0.05994981511103119	0.036565253095610595	0.7132819562473404	0.1337576768188189	1.5673969030955632	0.8736812829188846	Ralimetinib	notreg
Q9C0C2	TNKS1BP1	TNKS1BP1_1297	H292	TSA	1.1276202000071178	1.2026158940397351	0.1967076243212321	1.1651180470234266	0.05302996381025519	0.04551467033381978	0.22047613275724073	0.3653778467642365	0.7061788066466622	0.4372577879076981	HDACi	notreg
Q9C0C2	TNKS1BP1	TNKS1BP1_1297	H292	Vorinostat	0.9052991209651589	0.8614900662251657	0.08818950665866924	0.8833945935951623	0.030977679684021847	0.03506663942548209	-0.1788700918247999	0.23094933884601512	1.0545830868789294	0.6364832766992631	HDACi	notreg
Q9C0C2	TNKS1BP1	TNKS1BP1_131	H292	Abexinostat	1.0541696692782998	0.7170152105443853	0.5355020717599537	0.8855924399113426	0.23840420407803092	0.26920307054777676	-0.17528518865426723	0.6791877826291571	0.271238844622648	0.16801013487314714	HDACi	notreg
Q9C0C2	TNKS1BP1	TNKS1BP1_131	H292	Belinostat	0.7835359776759019	0.7373755466989089	0.005956003166257679	0.7604557621874054	0.03264035376632529	0.04292209407742177	-0.39506377005285076	0.08283031353274083	2.2250450800454704	1.0818106947284638	HDACi	notreg
Q9C0C2	TNKS1BP1	TNKS1BP1_131	H292	CUDC101	0.27733398751935723	0.32136193333631874	0.0017425895705980008	0.29934796042783796	0.031132459048887375	0.10400090585014121	-1.7401046542463394	0.06729821170834675	2.758804889547492	1.1719964759768509	HDACi	down
Q9C0C2	TNKS1BP1	TNKS1BP1_131	H292	Panobinostat	0.6220235813618312	0.6222142611914677	0.0017514100020952664	0.6221189212766495	0.000134831000571463	0.00021672866064702948	-0.6847377094879845	0.06729821170834675	2.756612174416867	1.1719964759768509	HDACi	notreg
Q9C0C2	TNKS1BP1	TNKS1BP1_131	H292	Ralimetinib	0.6981647015531807	0.7330168823608437	0.011076011661418587	0.7155907919570121	0.024644213388238193	0.03443897499133646	-0.4827932716163571	0.09840158557996057	1.95561659567772	1.0069979035698824	Ralimetinib	notreg
Q9C0C2	TNKS1BP1	TNKS1BP1_131	H292	TSA	0.593137179742721	0.7303300344812145	0.050250393925220425	0.6617336071119677	0.09700999791592974	0.14659977500510307	-0.5956775440880384	0.17460884223505466	1.2988605293526687	0.7579337672933493	HDACi	notreg
Q9C0C2	TNKS1BP1	TNKS1BP1_131	H292	Vorinostat	0.7833826528265435	0.7480930843520965	0.004230549883053236	0.76573786858932	0.024953493173428463	0.03258751355656345	-0.38507748917108336	0.07704771853749534	2.37360317975148	1.1132402166632256	HDACi	notreg
Q9C0C2	TNKS1BP1	TNKS1BP1_1385	H292	Abexinostat	1.11625	0.9091549295774648	0.9237009319197917	1.0127024647887324	0.14643832864608022	0.14460153276770177	0.018210367993445945	0.9538386680438026	0.03446861821819287	0.020525075509145452	HDACi	notreg
Q9C0C2	TNKS1BP1	TNKS1BP1_1385	H292	Belinostat	1.01	1.3492957746478873	0.2808988764044943	1.1796478873239438	0.2399183430814638	0.20338131883211663	0.2383562943166964	0.4543294762144333	0.5514499979728753	0.3426290858972375	HDACi	notreg
Q9C0C2	TNKS1BP1	TNKS1BP1_1385	H292	CUDC101	0.50875	0.8084507042253521	0.10814135352318854	0.6586003521126761	0.21192040028413026	0.3217738945998529	-0.6025248116345212	0.2581006805284989	0.9660081989921937	0.5882108503597259	HDACi	notreg
Q9C0C2	TNKS1BP1	TNKS1BP1_1385	H292	Panobinostat	0.73375	1.037323943661972	0.3970767774330848	0.885536971830986	0.21465919415492327	0.24240568263466386	-0.17537555305559638	0.5614872426933938	0.40112551139388203	0.25066010670582417	HDACi	notreg
Q9C0C2	TNKS1BP1	TNKS1BP1_1385	H292	Ralimetinib	1.0675	1.069718309859155	0.5108596784320201	1.0686091549295775	0.001568581944181514	0.001467872455467486	0.0957342821038746	0.6590844017867998	0.2916983743299422	0.18105896646342418	Ralimetinib	notreg
Q9C0C2	TNKS1BP1	TNKS1BP1_1385	H292	TSA	0.7925	0.7514084507042254	0.12639702184696913	0.7719542253521127	0.029056113156503544	0.0376396840670833	-0.37341279249170506	0.28162984420942383	0.8982631587329445	0.550321325067213	HDACi	notreg
Q9C0C2	TNKS1BP1	TNKS1BP1_1385	H292	Vorinostat	0.925	1.1253521126760564	0.8128175034737726	1.025176056338028	0.1416703374982907	0.13819122737253842	0.035871689042775406	0.8826969252472894	0.09000695272228114	0.05418838621481538	HDACi	notreg
Q9C0C2	TNKS1BP1	TNKS1BP1_1473	H292	Abexinostat	1.1399491094147582	1.0251716247139588	0.27239312489100076	1.0825603670643584	0.08115993775947047	0.07497035752339297	0.11444747653268623	0.4458940450058471	0.5648038580646162	0.35076832769159033	HDACi	notreg
Q9C0C2	TNKS1BP1	TNKS1BP1_1473	H292	Belinostat	1.5826972010178115	0.688787185354691	0.8010907912912291	1.1357421931862512	0.6320898338459655	0.5565434106772756	0.18363538869627177	0.8751162945033938	0.09631826054210312	0.057934229600467235	HDACi	notreg
Q9C0C2	TNKS1BP1	TNKS1BP1_1473	H292	CUDC101	0.0	1.5217391304347827	0.8275577732539363	0.7608695652173914	1.076032058327355	1.4142135623730951	-0.3942789391120463	0.8926015463483451	0.08220167763737204	0.0493423651204371	HDACi	notreg
Q9C0C2	TNKS1BP1	TNKS1BP1_1473	H292	Panobinostat	1.193384223918575	1.1647597254004576	0.13055422998865915	1.1790719746595162	0.02024057701022512	0.01716653219246437	0.2376517881353078	0.28659105653500927	0.8842090523667184	0.5427373664791426	HDACi	notreg
Q9C0C2	TNKS1BP1	TNKS1BP1_1473	H292	Ralimetinib	0.9134860050890584	1.1281464530892447	0.8903666585659812	1.0208162290891516	0.15178785843347395	0.1486926384084924	0.029723170579369334	0.9323326198189837	0.05043111133274275	0.03042912071366615	Ralimetinib	notreg
Q9C0C2	TNKS1BP1	TNKS1BP1_1473	H292	Vorinostat	1.0687022900763359	0.9359267734553776	0.9844111140316189	1.0023145317658568	0.09388646817822678	0.09366966675901582	0.003335305152950103	0.9909544820872344	0.006823491743558014	0.003946293680561992	HDACi	notreg
Q9C0C2	TNKS1BP1	TNKS1BP1_1621	H292	Abexinostat	0.9767054908485857	1.1498422712933754	0.6343292133381364	1.0632738810709805	0.12242619152531718	0.11514078705855507	0.08851325817624603	0.7561247638336402	0.19768528718459716	0.121406538131163	HDACi	notreg
Q9C0C2	TNKS1BP1	TNKS1BP1_1621	H292	Belinostat	0.5457570715474209	0.35173501577287064	0.02492846230579935	0.4487460436601458	0.13719431133793905	0.30572818028417437	-1.1560288753211414	0.12959877018574684	1.6033045098116108	0.8873991196388673	HDACi	down
Q9C0C2	TNKS1BP1	TNKS1BP1_1621	H292	CUDC101	1.5324459234608987	1.2365930599369086	0.07934414272266684	1.3845194916989036	0.20919956603127157	0.15109903998142263	0.46938536456031515	0.21865834072193038	1.100485127851981	0.6602339518410921	HDACi	notreg
Q9C0C2	TNKS1BP1	TNKS1BP1_1621	H292	Panobinostat	0.6888519134775374	0.5583596214511041	0.02083094326935039	0.6236057674643207	0.09227198458446624	0.14796525208491682	-0.6812938239175778	0.1211977030020528	1.681291063830525	0.9165056110524603	HDACi	notreg
Q9C0C2	TNKS1BP1	TNKS1BP1_1621	H292	Ralimetinib	0.8569051580698837	0.9179810725552051	0.20589923404515842	0.8874431153125444	0.04318719329974049	0.048664745440647875	-0.1722734484944266	0.3757251724173401	0.6863452689748769	0.42512970758307345	Ralimetinib	notreg
Q9C0C2	TNKS1BP1	TNKS1BP1_1621	H292	TSA	2.0449251247920133	1.4227129337539433	0.11232812786416378	1.7338190292729783	0.4399704596199589	0.2537580059923823	0.793953322322376	0.2636593202005164	0.9495114792986294	0.5789568720089382	HDACi	notreg
Q9C0C2	TNKS1BP1	TNKS1BP1_1621	H292	Vorinostat	0.745424292845258	1.2381703470031546	0.9958235332413952	0.9917973199242063	0.3484240762979625	0.3513057247670212	-0.011882768041001553	0.9977980541524115	0.0018176147184074188	0.0009573473317883265	HDACi	notreg
Q9C0C2	TNKS1BP1	TNKS1BP1_1652	H292	Abexinostat	1.2919748114520027	0.9222290586270546	0.5923639363219908	1.1071019350395286	0.2614497291374458	0.236156871253333	0.14678806259423943	0.7243349103356465	0.22741138960578078	0.1400605828639465	HDACi	notreg
Q9C0C2	TNKS1BP1	TNKS1BP1_1652	H292	Belinostat	0.8506992750970199	0.8521227037004483	0.0315824777234812	0.851410989398734	0.0010065160180190954	0.0011821740975294392	-0.23207238338092334	0.14178055445204765	1.5005538015150388	0.8483833296133149	HDACi	notreg
Q9C0C2	TNKS1BP1	TNKS1BP1_1652	H292	CUDC101	0.7763418027385225	0.7167443086929771	0.009550735880961688	0.7465430557157497	0.042141792181330025	0.05644924543692459	-0.421702626923621	0.09433622145138934	2.0199631648844663	1.0253215229988943	HDACi	notreg
Q9C0C2	TNKS1BP1	TNKS1BP1_1652	H292	Panobinostat	0.6283041663615729	0.5764964401863408	0.003749416658156675	0.6024003032739569	0.03663359449636242	0.060812709252077456	-0.7312055985632392	0.07500459477804156	2.4260362954323718	1.124912130933286	HDACi	notreg
Q9C0C2	TNKS1BP1	TNKS1BP1_1652	H292	Ralimetinib	0.8302335798491617	0.8477630306759251	0.039053197798632096	0.8389983052625434	0.012395193550080518	0.014773800462209222	-0.25326019839603453	0.1558302300527258	1.4083433989329162	0.8073482881810509	Ralimetinib	notreg
Q9C0C2	TNKS1BP1	TNKS1BP1_1652	H292	TSA	0.9619059822801495	0.9236881427441329	0.10450906342727832	0.9427970625121411	0.027024093498216634	0.02866374384558355	-0.08498083132025	0.25328634477123635	0.9808460442345718	0.5963882233573342	HDACi	notreg
Q9C0C2	TNKS1BP1	TNKS1BP1_1652	H292	Vorinostat	0.8840704400673648	0.8552166652017228	0.02371861971735655	0.8696435526345438	0.020402699870325423	0.023460991355040133	-0.20150390107633384	0.12708684588277985	1.6249105879290806	0.8958993987470327	HDACi	notreg
Q9C0C2	TNKS1BP1	TNKS1BP1_1666	H292	Abexinostat	1.1097157704117786	0.8690480990202798	0.951120375184934	0.9893819347160292	0.17017774245330447	0.17200409314341142	-0.015400537551263714	0.9708296200082325	0.021764514639633744	0.012856981814876295	HDACi	notreg
Q9C0C2	TNKS1BP1	TNKS1BP1_1666	H292	Belinostat	0.8650499960633021	0.6881425633995888	0.15243808097684522	0.7765962797314454	0.12509244527881425	0.16107783225805877	-0.36476329882543	0.31409308057474167	0.8169065271421471	0.502941630940903	HDACi	notreg
Q9C0C2	TNKS1BP1	TNKS1BP1_1666	H292	CUDC101	0.7235257066372726	0.6964883280248357	0.007368767104654262	0.7100070173310542	0.019118313762362206	0.026926936348078277	-0.4940948113704898	0.08740265667310947	2.13260516945928	1.0584753664395503	HDACi	notreg
Q9C0C2	TNKS1BP1	TNKS1BP1_1666	H292	Panobinostat	0.84367372647823	0.7559972583961617	0.06754895443134835	0.7998354924371959	0.06199662513131639	0.0775117204944296	-0.3222247932004135	0.2018435737021057	1.170381368895247	0.6949850731059954	HDACi	notreg
Q9C0C2	TNKS1BP1	TNKS1BP1_1666	H292	Ralimetinib	0.6830564522478544	0.7206789501270008	0.0028110102484713503	0.7018677011874276	0.02660312337552092	0.03790333040046359	-0.510728980067557	0.07201593951185992	2.5511375710249173	1.142571369181153	Ralimetinib	notreg
Q9C0C2	TNKS1BP1	TNKS1BP1_1666	H292	TSA	0.7664750807023069	0.8321574003144782	0.01653407205929192	0.7993162405083925	0.046444413601828494	0.058105179462246706	-0.32316169267474204	0.11183203979477782	1.7816201739488027	0.9514337535819162	HDACi	notreg
Q9C0C2	TNKS1BP1	TNKS1BP1_1666	H292	Vorinostat	0.7508857570270058	0.671128492521066	0.028537340699508234	0.7110071247740359	0.05639690258103916	0.07931974324302668	-0.49206407818659825	0.13646236141780219	1.5445864998036842	0.8649871177267299	HDACi	notreg
Q9C0C2	TNKS1BP1	TNKS1BP1_1715	H292	Abexinostat	1.0764944863609982	0.8366968698517299	0.6184233532004575	0.956595678106364	0.16956252074607484	0.1772562061766091	-0.06401882163611178	0.7441957091273042	0.208714118742716	0.12831283835601473	HDACi	notreg
Q9C0C2	TNKS1BP1	TNKS1BP1_1715	H292	Belinostat	0.8292513058618688	0.8277388797364086	0.1565194370640029	0.8284950927991387	0.0010694467693566098	0.0012908305416069468	-0.2714349425405912	0.3190915697502551	0.8054317227470593	0.4960846695116246	HDACi	notreg
Q9C0C2	TNKS1BP1	TNKS1BP1_1715	H292	CUDC101	0.7108531630876378	0.4724052718286656	0.056300038542698626	0.5916292174581517	0.16860812086885174	0.28498951014159146	-0.7572347935640806	0.18419183385560353	1.2494913078329237	0.7347296281569002	HDACi	notreg
Q9C0C2	TNKS1BP1	TNKS1BP1_1715	H292	Panobinostat	0.7257109692396981	0.5824752883031301	0.03579264309530503	0.6540931287714141	0.10128292129811994	0.15484480243411222	-0.6124320358436689	0.14934145373626093	1.4462062301005625	0.8258196254293289	HDACi	notreg
Q9C0C2	TNKS1BP1	TNKS1BP1_1715	H292	Ralimetinib	0.9135229251305862	0.934308072487644	0.4852557426213153	0.9239154988091152	0.01469731864413724	0.0159076437867764	-0.11416718591245802	0.6376772328241377	0.3140293163744442	0.19539908847825285	Ralimetinib	notreg
Q9C0C2	TNKS1BP1	TNKS1BP1_1715	H292	TSA	0.930121880441091	0.8979612850082371	0.3467686954030138	0.9140415827246641	0.022740975117568087	0.024879584854093372	-0.12966829522103965	0.5164989441456312	0.45996011542701204	0.2869305619511268	HDACi	notreg
Q9C0C2	TNKS1BP1	TNKS1BP1_1715	H292	Vorinostat	0.9089959373186303	0.8092051070840197	0.1381687922303016	0.859100522201325	0.07056277275912867	0.08213564179698253	-0.21910114583264165	0.29642115893230053	0.8595900386744534	0.5280907990747458	HDACi	notreg
Q9C0C2	TNKS1BP1	TNKS1BP1_221	H292	Abexinostat	0.9490324339056965	0.7595269382391591	0.21131124646865126	0.8542796860724278	0.13400062105792648	0.1568580211405912	-0.22721961795674708	0.38170046937531427	0.6750773881852751	0.41827730600064295	HDACi	notreg
Q9C0C2	TNKS1BP1	TNKS1BP1_221	H292	Belinostat	0.8307440719542111	0.6801576872536137	0.06185848459149549	0.7554508796039123	0.10648065377615858	0.14094980448230737	-0.40459014235057866	0.19296523275894947	1.2086007235441678	0.714520932345066	HDACi	notreg
Q9C0C2	TNKS1BP1	TNKS1BP1_221	H292	CUDC101	0.48623603161624424	0.6930354796320631	0.07156111521128658	0.5896357556241537	0.14622929203762047	0.24799936340839907	-0.7621040825005584	0.20772282614534363	1.145322899989321	0.6825157773008487	HDACi	notreg
Q9C0C2	TNKS1BP1	TNKS1BP1_221	H292	Panobinostat	1.158353774870537	0.7434954007884363	0.807978448524159	0.9509245878294867	0.29334916954547885	0.3084883631151624	-0.07259716082394223	0.87970107024414	0.09260022315098379	0.05566487966631969	HDACi	notreg
Q9C0C2	TNKS1BP1	TNKS1BP1_221	H292	Ralimetinib	0.8083946579449441	0.6202365308804206	0.07439309812249198	0.7143155944126824	0.13304788758268463	0.18625925098566265	-0.4853664773571177	0.21166191720547983	1.1284673545933344	0.6743572744100202	Ralimetinib	notreg
Q9C0C2	TNKS1BP1	TNKS1BP1_221	H292	TSA	0.7514309076042519	0.8704336399474376	0.13315639476522262	0.8109322737758448	0.0841476390195943	0.10376654344731889	-0.3023466642521388	0.28990616263936086	0.8756379719620949	0.5377425525931862	HDACi	notreg
Q9C0C2	TNKS1BP1	TNKS1BP1_221	H292	Vorinostat	0.7274461706186973	0.6859395532194482	0.004530438273337816	0.7066928619190728	0.02934961062712458	0.04153092836883014	-0.5008447580171462	0.07812126910608377	2.3438597824275265	1.1072307100681031	HDACi	notreg
Q9C0C2	TNKS1BP1	TNKS1BP1_315	H292	Abexinostat	1.397338403041825	1.0526315789473684	0.3085734596275176	1.2249849909945967	0.24374453283846867	0.19897756677048448	0.2927640728602404	0.4809686364104038	0.5106414302916396	0.31788324270723506	HDACi	notreg
Q9C0C2	TNKS1BP1	TNKS1BP1_315	H292	Belinostat	0.5646387832699621	0.900375939849624	0.2615776641073236	0.732507361559793	0.23740202011376868	0.32409506384788744	-0.4490848364686004	0.43478102599153345	0.5823993427983761	0.3617294169477004	HDACi	notreg
Q9C0C2	TNKS1BP1	TNKS1BP1_315	H292	Panobinostat	0.8041825095057036	0.0	0.2721578992203587	0.4020912547528518	0.5686429057830983	1.4142135623730951	-1.3144051361723523	0.44564955407721635	0.565179056026212	0.35100652370118696	HDACi	down
Q9C0C2	TNKS1BP1	TNKS1BP1_315	H292	Ralimetinib	0.8269961977186312	0.0	0.28847659011243837	0.4134980988593156	0.584774619422335	1.4142135623730951	-1.2740473985562117	0.4618144515809483	0.5398894240940256	0.33553248080892856	Ralimetinib	down
Q9C0C2	TNKS1BP1	TNKS1BP1_315	H292	TSA	0.9258555133079849	0.0	0.3617824646444191	0.46292775665399244	0.6546787118590279	1.4142135623730951	-1.11114102720996	0.5300700624458462	0.4415524869309406	0.2756667233753889	HDACi	down
Q9C0C2	TNKS1BP1	TNKS1BP1_315	H292	Vorinostat	0.8878326996197718	1.1428571428571428	0.9151303868722134	1.0153449212384573	0.18032951318146878	0.17760419086108548	0.02196990635472986	0.9483686248004776	0.03851702367683724	0.023022822367211707	HDACi	notreg
Q9C0C2	TNKS1BP1	TNKS1BP1_369	H292	Abexinostat	1.2807093425605536	1.313796909492274	0.00130984349456276	1.2972531260264137	0.02339644295038321	0.018035372188347172	0.3754600123826327	0.0656861576495585	2.8827805925184746	1.1825261417005088	HDACi	notreg
Q9C0C2	TNKS1BP1	TNKS1BP1_369	H292	Belinostat	1.097750865051903	1.0492273730684327	0.18261641109996668	1.0734891190601679	0.03431129022836291	0.03196240149914347	0.10230756804112677	0.3496198982600496	0.7384601965175066	0.45640385790657784	HDACi	notreg
Q9C0C2	TNKS1BP1	TNKS1BP1_369	H292	CUDC101	1.3644031141868511	1.1951434878587197	0.10393017354179665	1.2797733010227854	0.11968462955772281	0.09352018006788526	0.35588827393155237	0.252402106309061	0.9832583475315817	0.5979070252021287	HDACi	notreg
Q9C0C2	TNKS1BP1	TNKS1BP1_369	H292	Panobinostat	1.0406574394463666	1.1068432671081678	0.0945862671081259	1.0737503532772672	0.04680044755810384	0.04358596708747148	0.10265860602849099	0.23984108961595807	1.0241719138318541	0.6200764114590919	HDACi	notreg
Q9C0C2	TNKS1BP1	TNKS1BP1_369	H292	Ralimetinib	0.8578070934256055	0.6721854304635762	0.14683423057306325	0.7649962619445908	0.13125433661557473	0.17157513460514343	-0.38647539660779473	0.30718682313629336	0.8331726881799514	0.5125974174228561	Ralimetinib	notreg
Q9C0C2	TNKS1BP1	TNKS1BP1_369	H292	TSA	1.020112456747405	1.0033112582781458	0.6369701754266098	1.0117118575127755	0.011880241369674147	0.011742712395287043	0.016798459074590304	0.7581774749013598	0.19588090196744673	0.1202291224041232	HDACi	notreg
Q9C0C2	TNKS1BP1	TNKS1BP1_369	H292	Vorinostat	1.0654195501730104	1.1984547461368653	0.14315878415704897	1.1319371481549378	0.09407008920252304	0.08310539976168965	0.17879385343254223	0.3029350448868949	0.8441819987154419	0.5186504826241731	HDACi	notreg
Q9C0C2	TNKS1BP1	TNKS1BP1_494	H292	Abexinostat	1.5084745762711864	0.585014409221902	0.9233375935520544	1.0467444927465441	0.652984946276211	0.6238245825997605	0.0659093276238076	0.9536797261284575	0.0346394818445129	0.02059744974904597	HDACi	notreg
Q9C0C2	TNKS1BP1	TNKS1BP1_494	H292	Belinostat	1.155367231638418	2.184438040345821	0.31355887616305855	1.6699026359921194	0.7276629471581291	0.43575172077371527	0.7397639885279403	0.48571197217660017	0.5036809007917573	0.3136211915935617	HDACi	notreg
Q9C0C2	TNKS1BP1	TNKS1BP1_494	H292	CUDC101	1.7598870056497176	1.8587896253602305	0.0016537988936841507	1.809338315504974	0.069934713074418	0.038652093129912905	0.855462192628328	0.06712319415253565	2.781517302929411	1.1731273851678237	HDACi	notreg
Q9C0C2	TNKS1BP1	TNKS1BP1_494	H292	Panobinostat	0.9463276836158192	0.0	0.38872859162437456	0.4731638418079096	0.6691547223093034	1.414213562373095	-1.0795882647378627	0.5541415675802307	0.41035351512373436	0.25637927107521885	HDACi	down
Q9C0C2	TNKS1BP1	TNKS1BP1_494	H292	Ralimetinib	1.57909604519774	1.1152737752161384	0.2906472695773035	1.347184910206939	0.32797187236932823	0.24344978175189697	0.4299478840071938	0.4636891656663862	0.5366337525736871	0.3337730514974971	Ralimetinib	notreg
Q9C0C2	TNKS1BP1	TNKS1BP1_494	H292	TSA	1.2796610169491527	0.0	0.6390296915564737	0.6398305084745763	0.9048569827048194	1.4142135623730951	-0.6442383100367622	0.7597128834245874	0.1944789625308637	0.11935050864538786	HDACi	notreg
Q9C0C2	TNKS1BP1	TNKS1BP1_494	H292	Vorinostat	1.3135593220338984	0.0	0.6622514093504747	0.6567796610169492	0.9288267041009735	1.414213562373095	-0.6065186440876037	0.7771272839862813	0.17897710879897155	0.10950784322529196	HDACi	notreg
Q9C0C2	TNKS1BP1	TNKS1BP1_601	H292	Abexinostat	1.3410349601938387	1.1301764959104605	0.14813481216985608	1.2356057280521497	0.14909944996535812	0.12066911522043806	0.305218464175692	0.30878172713513996	0.8293428688477565	0.5103484079450525	HDACi	notreg
Q9C0C2	TNKS1BP1	TNKS1BP1_601	H292	Belinostat	1.1052267220491518	0.9033146792940163	0.9711791160031735	1.004270700671584	0.14277337463538445	0.14216622524176786	0.00614819944505711	0.9829502562036655	0.012700665130121743	0.007468459790333139	HDACi	notreg
Q9C0C2	TNKS1BP1	TNKS1BP1_601	H292	CUDC101	0.8322949117341641	0.8350408953938872	0.000675393137716362	0.8336679035640256	0.0019417036668175904	0.002329109299418372	-0.2624553027012391	0.06218978506142378	3.1704433562961913	1.206280944180188	HDACi	notreg
Q9C0C2	TNKS1BP1	TNKS1BP1_601	H292	Panobinostat	0.9598476981654551	0.8862677572105035	0.15542113407333583	0.9230577276879793	0.05202887520855203	0.05636578693606834	-0.11550721858201438	0.31766924169944555	0.8084899264143572	0.4980248336679236	HDACi	notreg
Q9C0C2	TNKS1BP1	TNKS1BP1_601	H292	Ralimetinib	1.3892350294219453	1.5621179509255272	0.034122543296443215	1.4756764901737363	0.12224668614652433	0.0828411152176937	0.561376476697745	0.14624971404269924	1.4669586065066504	0.8349049744068021	Ralimetinib	notreg
Q9C0C2	TNKS1BP1	TNKS1BP1_601	H292	TSA	0.9883177570093458	1.007490314248816	0.8826079501603556	0.9979040356290809	0.013557045236716692	0.013585520002602556	-0.0030270107664812505	0.9275743343800725	0.05423216492958948	0.03265127662667261	HDACi	notreg
Q9C0C2	TNKS1BP1	TNKS1BP1_601	H292	Vorinostat	1.0573727933541017	0.9201894102453723	0.8790539706225454	0.988781101799737	0.09700330046229469	0.09810391833514358	-0.016276925067754872	0.9254446627944299	0.05598446005250364	0.03364954488679592	HDACi	notreg
Q9C0C2	TNKS1BP1	TNKS1BP1_672	H292	Abexinostat	1.124787535410765	0.8432140378705264	0.9466775081551091	0.9840007866406457	0.1991025295131164	0.20233980726056888	-0.023268625987374697	0.9681926403078219	0.023797941040604943	0.014038222961241105	HDACi	notreg
Q9C0C2	TNKS1BP1	TNKS1BP1_672	H292	Belinostat	0.7239062008183822	0.8126301179736294	0.02230891689720389	0.7682681593960058	0.06273728347390875	0.08166065807442979	-0.38031813198101966	0.12411800712973733	1.6515215142964474	0.9061652061744532	HDACi	notreg
Q9C0C2	TNKS1BP1	TNKS1BP1_672	H292	CUDC101	0.801180358829084	0.7954958527477611	0.025729528518096168	0.7983381057884226	0.0040195527977995695	0.00503490033690668	-0.3249282203212327	0.13116249824220777	1.589568171965527	0.8821903199496643	HDACi	notreg
Q9C0C2	TNKS1BP1	TNKS1BP1_672	H292	Panobinostat	0.708482845451684	0.8359439542645649	0.04624205336261941	0.7722133998581244	0.09012861437914448	0.11671464700781342	-0.37292850597778704	0.16818897872296368	1.3349628894608963	0.774202466544194	HDACi	notreg
Q9C0C2	TNKS1BP1	TNKS1BP1_672	H292	Ralimetinib	0.847261567516525	0.9139651696903605	0.04723958287902264	0.8806133686034427	0.04716656942668876	0.05356104177874317	-0.1834193488734089	0.16979908916336348	1.3256939458201344	0.7700646437292047	Ralimetinib	notreg
Q9C0C2	TNKS1BP1	TNKS1BP1_672	H292	TSA	0.6231350330500472	0.7598724430785498	0.03215235182218228	0.6915037380642985	0.09668794987303961	0.13982274361046074	-0.5321910447086285	0.14297915708633221	1.4927872545892111	0.8447272675848653	HDACi	notreg
Q9C0C2	TNKS1BP1	TNKS1BP1_672	H292	Vorinostat	0.8858514321687126	0.8833812497934634	0.07422094203962694	0.8846163409810881	0.001746682708306208	0.0019745087529912018	-0.17687620237424848	0.21145340241435862	1.1294735377261829	0.6747853223974644	HDACi	notreg
Q9C0C2	TNKS1BP1	TNKS1BP1_691	H292	Abexinostat	1.2237047809489183	0.9960811756473058	0.3724872631398728	1.1098929782981122	0.16095419486690038	0.1450177611842399	0.15042057105974596	0.5395295508068998	0.42888857296304955	0.26798476339830046	HDACi	notreg
Q9C0C2	TNKS1BP1	TNKS1BP1_691	H292	Belinostat	1.0469005635339028	0.8873687893631911	0.6455445380388436	0.9671346764485469	0.11280599933083119	0.11663939064316307	-0.04821129151866093	0.7644668252620075	0.19007378909510295	0.11664135644951566	HDACi	notreg
Q9C0C2	TNKS1BP1	TNKS1BP1_691	H292	CUDC101	0.8247591347027813	0.8186494051784464	0.016212740360443813	0.8217042699406139	0.00432023117787284	0.00525764722895388	-0.2833088312187616	0.1109400524348618	1.7901435722685037	0.9549116331915825	HDACi	notreg
Q9C0C2	TNKS1BP1	TNKS1BP1_691	H292	Panobinostat	1.0530449009271041	1.0345346396081176	0.1856335600034917	1.0437897702676109	0.013088731300190384	0.012539624044058837	0.06183116790982449	0.3528486941693775	0.7313435065289218	0.452411485473954	HDACi	notreg
Q9C0C2	TNKS1BP1	TNKS1BP1_691	H292	Ralimetinib	0.8483548445737138	0.8367739678096571	0.018593317645840466	0.8425644061916855	0.008188916491950231	0.009719039199582842	-0.24714112379538192	0.11643805509174397	1.73064311121099	0.9339050573553302	Ralimetinib	notreg
Q9C0C2	TNKS1BP1	TNKS1BP1_691	H292	TSA	0.9242319578258499	0.8744226731980406	0.03921921712409782	0.8993273155119452	0.03522048292637483	0.03916314151575107	-0.15308180615267855	0.15611175602453925	1.4065010797676165	0.806564391080161	HDACi	notreg
Q9C0C2	TNKS1BP1	TNKS1BP1_691	H292	Vorinostat	0.98938374840938	0.9755073477956613	0.5150922028971546	0.9824455481025207	0.0098120969724217	0.009987420668120105	-0.025550646457022555	0.6626515927367632	0.2881150241135381	0.17871475383196492	HDACi	notreg
Q9C0C2	TNKS1BP1	TNKS1BP1_836	H292	Abexinostat	1.024588855181223	0.766043165467626	0.3723382322512596	0.8953160103244244	0.18281941044303748	0.20419539954031596	-0.15953110964994258	0.5394177412293636	0.4290623674795426	0.26807477387996187	HDACi	notreg
Q9C0C2	TNKS1BP1	TNKS1BP1_836	H292	Belinostat	0.9557719942519559	0.8863309352517986	0.27112095968082944	0.9210514647518773	0.049102243711786356	0.053311074995156804	-0.11864632416474384	0.4445973467452088	0.5668369069054414	0.35203313339895626	HDACi	notreg
Q9C0C2	TNKS1BP1	TNKS1BP1_836	H292	CUDC101	0.8004151365160467	0.8474820143884891	0.1738556719802617	0.823948575452268	0.03328130851288313	0.04039245834561327	-0.2793737966234417	0.339245001965406	0.7598111360445917	0.4694865420022979	HDACi	notreg
Q9C0C2	TNKS1BP1	TNKS1BP1_836	H292	Panobinostat	0.929426792272074	0.9581294964028777	0.5685035210580469	0.9437781443374759	0.020295876729282403	0.021504923430421177	-0.08348033241984146	0.7055474055021418	0.24526684114098748	0.151473800823414	HDACi	notreg
Q9C0C2	TNKS1BP1	TNKS1BP1_836	H292	Ralimetinib	0.7844483474373304	0.8220143884892087	0.1336386860505957	0.8032313679632695	0.02656320237011539	0.03307042457451697	-0.31611248406307246	0.2905283697616961	0.8740678030412475	0.5368114528454906	Ralimetinib	notreg
Q9C0C2	TNKS1BP1	TNKS1BP1_836	H292	TSA	0.8866357975411144	0.942158273381295	0.4548320025012681	0.9143970354612048	0.03926031917485792	0.04293574634683253	-0.1291073686450668	0.6118631245355496	0.3421489854514558	0.21334571985990475	HDACi	notreg
Q9C0C2	TNKS1BP1	TNKS1BP1_836	H292	Vorinostat	0.9273511096918409	0.7376978417266188	0.14270856084542372	0.8325244757092298	0.13410511185239796	0.16108248557876145	-0.26443540773017443	0.3022380825444437	0.8455499735117749	0.5196508146598308	HDACi	notreg
Q9C0C2	TNKS1BP1	TNKS1BP1_851	H292	Abexinostat	0.0	1.025	0.44856015483965006	0.5125	0.7247844507162112	1.4142135623730951	-0.9643760902692787	0.6064077166393284	0.34817930699429084	0.21723528087112792	HDACi	notreg
Q9C0C2	TNKS1BP1	TNKS1BP1_851	H292	Belinostat	0.0	1.5055555555555555	0.7810620146077725	0.7527777777777778	1.0645885427864132	1.4142135623730951	-0.40970405497580314	0.861601161980441	0.1073144827261184	0.06469372400748276	HDACi	notreg
Q9C0C2	TNKS1BP1	TNKS1BP1_851	H292	Panobinostat	0.002824858757062147	0.002777777777777778	7.100619735261003e-05	0.0028013182674199626	3.3291279716880684e-05	0.011884147582967153	-8.479678382383572	0.057099339861743134	4.148703744822012	1.2433689127009036	HDACi	down
Q9C0C2	TNKS1BP1	TNKS1BP1_851	H292	Ralimetinib	1.2909604519774012	0.0	0.6305193801058232	0.6454802259887006	0.9128468898368707	1.414213562373095	-0.6315551950249277	0.7532681889550197	0.20030156009222252	0.12305037274133075	Ralimetinib	notreg
Q9C0C2	TNKS1BP1	TNKS1BP1_851	H292	Vorinostat	0.903954802259887	0.9749999999999999	0.3063613834893133	0.9394774011299434	0.050236541092772986	0.053472857391089645	-0.09006963645638881	0.47893672931400333	0.5137659779246692	0.3197218559481383	HDACi	notreg
Q9C0C2	TNKS1BP1	TNKS1BP1_920	H292	Abexinostat	0.9520457545094588	0.6160411931159253	0.2790720845415406	0.784043473812692	0.2375911038709792	0.30303307381108274	-0.35099444346128417	0.4524558435370945	0.5542836036256799	0.34442379843427956	HDACi	notreg
Q9C0C2	TNKS1BP1	TNKS1BP1_920	H292	Belinostat	0.6390477587133988	0.6629865009045786	0.012331226484968403	0.6510171298089886	0.016927246936459715	0.02600123124475426	-0.6192325902593604	0.10117371227528214	1.9089937255807798	0.994932314540035	HDACi	notreg
Q9C0C2	TNKS1BP1	TNKS1BP1_920	H292	CUDC101	0.6825047660947353	0.5721575358352275	0.015268618833395874	0.6273311509649815	0.07802727480165134	0.12437972302447792	-0.6727008915135935	0.10859776711198087	1.8162002465168434	0.9641791042215246	HDACi	notreg
Q9C0C2	TNKS1BP1	TNKS1BP1_920	H292	Panobinostat	0.6679865082856724	0.5822702602402932	0.00967080945089183	0.6251283842629828	0.060610540250755816	0.09695694800711178	-0.6777755846026545	0.09459754120846922	2.0145371737615427	1.0241201516898728	HDACi	notreg
Q9C0C2	TNKS1BP1	TNKS1BP1_920	H292	Ralimetinib	0.7825194310016133	0.8286867374866632	0.06359116796026454	0.8056030842441382	0.0326452154846965	0.040522704199085914	-0.31185888818714663	0.19560496455560603	1.196603198384215	0.7086201267889932	Ralimetinib	notreg
Q9C0C2	TNKS1BP1	TNKS1BP1_920	H292	TSA	0.6243339688126314	0.6778308670037575	0.02080340473517077	0.6510824179081944	0.03782801948339164	0.058100201207899244	-0.6190879149659892	0.12112447399087846	1.6818655815425234	0.9167680959544285	HDACi	notreg
Q9C0C2	TNKS1BP1	TNKS1BP1_920	H292	Vorinostat	0.672092682211468	0.716936493946282	0.02420205148036851	0.694514588078875	0.03170936337193986	0.04565687159956196	-0.5259230969686521	0.1281030110105471	1.6161478196045982	0.8924406622155217	HDACi	notreg
Q9C0C2	TNKS1BP1	TNKS1BP1_983	H292	Abexinostat	1.2345252150446955	0.9621008912347495	0.5754128299956508	1.0983130531397225	0.19263308672617263	0.17538996388643185	0.135289325600299	0.7108568192518503	0.24002045886176152	0.14821786603651343	HDACi	notreg
Q9C0C2	TNKS1BP1	TNKS1BP1_983	H292	Belinostat	0.7525721032214538	0.8373280263044043	0.027222930280916408	0.7949500647629291	0.059931487957679684	0.07539025482758156	-0.3310638553476002	0.13395474148451605	1.5650651290835194	0.8730419094233198	HDACi	notreg
Q9C0C2	TNKS1BP1	TNKS1BP1_983	H292	CUDC101	0.7574633159048743	0.7892186553603876	0.003872931218404995	0.773340985632631	0.022454415867874215	0.02903559527432184	-0.37082341966189425	0.07558903972363737	2.4119602158288975	1.1215411718615265	HDACi	notreg
Q9C0C2	TNKS1BP1	TNKS1BP1_983	H292	Panobinostat	0.7584752909428234	0.7803928355109457	0.0031115643198644342	0.7694340632268846	0.015498044391077685	0.02014213450088412	-0.3781303950153795	0.07317431815790484	2.50702121718522	1.1356413156538436	HDACi	notreg
Q9C0C2	TNKS1BP1	TNKS1BP1_983	H292	Ralimetinib	0.9964580873671782	0.9894436272389029	0.7677016539702566	0.9929508573030406	0.004959972323066149	0.004995184088503592	-0.010205776609639823	0.852128129009971	0.11480752372898395	0.06949509826352487	Ralimetinib	notreg
Q9C0C2	TNKS1BP1	TNKS1BP1_983	H292	TSA	0.8136279305110474	0.7352254045167431	0.04737139349127729	0.7744266675138953	0.05543895779272714	0.07158709806662542	-0.3687994619705828	0.16995776954106365	1.3244838397459497	0.7696589770551309	HDACi	notreg
Q9C0C2	TNKS1BP1	TNKS1BP1_983	H292	Vorinostat	0.9181143531792882	0.991606818378472	0.2407147182326466	0.9548605857788801	0.051967020508459166	0.05442367323819283	-0.06663798675243926	0.4130567494630263	0.618497354461985	0.38399027695008253	HDACi	notreg
Q9C0C9	UBE2O	UBE2O_401	H292	Abexinostat	1.369621342512909	1.1367436305732483	0.08607487530461581	1.2531824865430785	0.16466940929974141	0.13140098195433955	0.32559651303258336	0.22793599208414828	1.065123597778752	0.6421870924178759	HDACi	notreg
Q9C0C9	UBE2O	UBE2O_401	H292	Belinostat	1.286144578313253	1.34375	0.07077598389428398	1.3149472891566265	0.0407331843078094	0.030977047250262495	0.3950049689499007	0.20657181690690743	1.1501140845642266	0.6849289306224257	HDACi	notreg
Q9C0C9	UBE2O	UBE2O_401	H292	CUDC101	1.5075301204819276	1.0392117834394905	0.29636367270127706	1.273370951960709	0.3311510718767144	0.2600586037924103	0.34865275906249793	0.4695618461003891	0.5281750318407171	0.3283071986029431	HDACi	notreg
Q9C0C9	UBE2O	UBE2O_401	H292	Panobinostat	1.1669535283993115	1.2921974522292994	0.18599079829533885	1.2295754903143055	0.08856082784259584	0.07202553120179536	0.29816031253362313	0.35323334777666693	0.7305085415262342	0.45193830262637624	HDACi	notreg
Q9C0C9	UBE2O	UBE2O_401	H292	Ralimetinib	1.0978915662650603	0.9209792993630573	0.9325429974048544	1.009435432814059	0.12509586360149075	0.12392656284389988	0.01354863356385907	0.9595497023463148	0.03033113474162226	0.017932524945502466	Ralimetinib	notreg
Q9C0C9	UBE2O	UBE2O_401	H292	TSA	1.3825301204819278	1.061703821656051	0.21235156292535876	1.2221169710689894	0.22685845148275915	0.185627445533569	0.28938237476797035	0.3829490021099486	0.6729445382176341	0.41685905782490335	HDACi	notreg
Q9C0C9	UBE2O	UBE2O_401	H292	Vorinostat	1.2080464716006885	1.1687898089171973	0.057581458938044824	1.1884181402589429	0.02775865239024948	0.0233576478260431	0.24904253204789503	0.18633943206983103	1.2397173356247415	0.7296952324990905	HDACi	notreg
Q9C0C9	UBE2O	UBE2O_515	H292	Abexinostat	11.481415929203541	9.86802611983045	0.0032767053857204074	10.674721024516995	1.1408388749049838	0.10687294518374582	3.416126461519543	0.0736959562538788	2.4845626050344136	1.1325563415141786	HDACi	up
Q9C0C9	UBE2O	UBE2O_515	H292	Belinostat	14.890265486725664	10.923015236567762	0.001076975621909475	12.906640361646712	2.805269554550679	0.21735087334476288	3.690041606425368	0.06465962539645453	2.967794127147718	1.1893668157888606	HDACi	up
Q9C0C9	UBE2O	UBE2O_515	H292	CUDC101	7.552064896755162	6.230496047657234	0.0017123028764833253	6.891280472206198	0.9344902950020461	0.13560473975352147	2.784772075711064	0.06729821170834675	2.766419413752692	1.1719964759768509	HDACi	up
Q9C0C9	UBE2O	UBE2O_515	H292	Panobinostat	15.225663716814159	12.680032076984762	0.0015045717763882151	13.95284789689946	1.8000333949263974	0.12900831487788186	3.8024877135296475	0.0665253488048277	2.8225870891829365	1.1770128396835289	HDACi	up
Q9C0C9	UBE2O	UBE2O_515	H292	Ralimetinib	1.0879056047197642	0.6962996906862183	0.4727272853161244	0.8921026477029912	0.27690719736587643	0.3103983583939182	-0.1647183748629022	0.6270233772121528	0.3253893299580497	0.20271626713582402	Ralimetinib	notreg
Q9C0C9	UBE2O	UBE2O_515	H292	TSA	6.9274336283185844	4.575896437163478	0.010264763790062678	5.751665032741031	1.6627878940781424	0.28909678929715404	2.5239796581007337	0.09602171613704326	1.9886510400442579	1.017630536419469	HDACi	up
Q9C0C9	UBE2O	UBE2O_515	H292	Vorinostat	11.242330383480827	8.014434643143545	0.0025116414755071603	9.628382513312186	2.282466966955663	0.2370561165180058	3.2672934578797714	0.07110272626672028	2.600042353916297	1.1481137469510547	HDACi	up
Q9C0E8-4	LNPK	LNPK_415	H292	Abexinostat	0.823001040057991	0.9935051256845949	0.2763932245950334	0.9082530828712929	0.12056459516658337	0.13274339216712397	-0.13883373731780752	0.4496593970667335	0.558472607307446	0.3471163261878407	HDACi	notreg
Q9C0E8-4	LNPK	LNPK_415	H292	Belinostat	0.9418828201330014	1.0370383373121752	0.8314856510694406	0.9894605787225883	0.06728511146470682	0.06800181120057672	-0.015285865142976878	0.8952660367851116	0.08014524099062272	0.048047890785311284	HDACi	notreg
Q9C0E8-4	LNPK	LNPK_415	H292	CUDC101	1.0099278262787985	1.0695478163179328	0.5897261397590655	1.0397378212983657	0.04215769925094629	0.04054647083848709	0.056219786445818945	0.7223400436651762	0.22934962158370137	0.14125830890992097	HDACi	notreg
Q9C0E8-4	LNPK	LNPK_415	H292	Panobinostat	0.8952062781682373	1.0211697795253476	0.4980073250475112	0.9581880288467924	0.08906964599161359	0.09295633352757655	-0.06161930566174019	0.6484628401178902	0.30276426927980493	0.18811490592398694	HDACi	notreg
Q9C0E8-4	LNPK	LNPK_415	H292	Ralimetinib	0.834031958145545	0.9975775874174976	0.29424599745034574	0.9158047727815213	0.1156442234916188	0.1262760655203611	-0.12688801114879003	0.4674006001878144	0.531289436036103	0.3303107342670942	Ralimetinib	notreg
Q9C0E8-4	LNPK	LNPK_415	H292	TSA	0.7649784109174571	0.9216051116416234	0.12553186397427177	0.8432917612795403	0.11075180219693392	0.13133272170107343	-0.2458962350989777	0.2805167379958146	0.9012460224559076	0.5520412199609585	HDACi	notreg
Q9C0E8-4	LNPK	LNPK_415	H292	Vorinostat	0.8774937754105078	0.9789004353321163	0.3008425995283608	0.9281971053713121	0.07170533688804752	0.07725227376071467	-0.10749689648824798	0.4737643882754852	0.5216606673151764	0.32443758725340416	HDACi	notreg
Q9C0H5-2	ARHGAP39	ARHGAP39_387	H292	Abexinostat	3.178303519907675	1.6352201257861636	0.07562145573857089	2.406761822846919	1.0911247319196744	0.45335800225923517	1.2670933773755602	0.21324082973900074	1.1213549665775142	0.6711296362653987	HDACi	up
Q9C0H5-2	ARHGAP39	ARHGAP39_387	H292	Belinostat	1.7968840161569535	1.7350628930817609	0.16789814775433476	1.765973454619357	0.043714135347036845	0.0247535631029398	0.8204636571557775	0.332271535620222	0.7749540949549154	0.47850686140727045	HDACi	notreg
Q9C0H5-2	ARHGAP39	ARHGAP39_387	H292	CUDC101	1.6295441431044433	1.073506289308176	0.257932308648413	1.3515252162063096	0.3931781370157547	0.29091439234807165	0.43458842933943403	0.4308424323526913	0.5884942546480466	0.365681530933172	HDACi	notreg
Q9C0H5-2	ARHGAP39	ARHGAP39_387	H292	Panobinostat	1.3894979803808425	1.1992924528301887	0.3717265219114634	1.2943952166055155	0.134495618350232	0.1039061459937559	0.372278181458825	0.5389705507179249	0.4297764517940124	0.26843496396002864	HDACi	notreg
Q9C0H5-2	ARHGAP39	ARHGAP39_387	H292	Ralimetinib	0.8020773225620312	0.6666666666666666	0.3031625430329118	0.734371994614349	0.09574979302853047	0.13038323047546618	-0.44541705247738805	0.4759193719638786	0.5183244585776582	0.32246661718949976	Ralimetinib	notreg
Q9C0H5-2	ARHGAP39	ARHGAP39_387	H292	TSA	2.7034045008655516	1.7075471698113205	0.03260865266034252	2.205475835338436	0.7041774718827835	0.31928596115165575	1.1410899533893737	0.14369140622433496	1.4866671452071347	0.842569205010902	HDACi	up
Q9C0H5-2	ARHGAP39	ARHGAP39_387	H292	Vorinostat	1.7968840161569535	1.3309748427672956	0.1216346743711777	1.5639294294621244	0.329447535920846	0.21065370963327387	0.6451754141401108	0.27576906181428174	0.9149426031764013	0.5594544583813774	HDACi	notreg
Q9C0H5-2	ARHGAP39	ARHGAP39_407	H292	Abexinostat	1.3593363925167667	1.5750197628458498	0.1309993501807804	1.4671780776813081	0.152511173748864	0.10394864540907596	0.5530439877092197	0.2871480789124716	0.8827308586465354	0.5418940849043321	HDACi	notreg
Q9C0H5-2	ARHGAP39	ARHGAP39_407	H292	Belinostat	1.3152135545358279	1.708300395256917	0.08324939220089621	1.5117569748963724	0.27795437066907835	0.18386180800530555	0.5962262352654324	0.22415459082120315	1.0796189285695161	0.6494523620942009	HDACi	notreg
Q9C0H5-2	ARHGAP39	ARHGAP39_407	H292	CUDC101	1.1135427697376163	1.7560474308300393	0.1694484752764013	1.4347951002838277	0.45431940280241684	0.31664409971329316	0.5208447237226185	0.33386721221886817	0.7709623346579664	0.47642622919840444	HDACi	notreg
Q9C0H5-2	ARHGAP39	ARHGAP39_407	H292	Panobinostat	1.1888457465584188	1.3819762845849801	0.25761413530317656	1.2854110155716993	0.1365639130927879	0.10624143673768793	0.3622297409869108	0.43054143660775585	0.5890303108939566	0.36598504438665724	HDACi	notreg
Q9C0H5-2	ARHGAP39	ARHGAP39_407	H292	Ralimetinib	0.754559359924697	1.1451383399209487	0.665528213061591	0.9498488499228228	0.27618104534427446	0.2907631518074847	-0.074230140197614	0.7796217329461423	0.17683352919418488	0.108116062875313	Ralimetinib	notreg
Q9C0H5-2	ARHGAP39	ARHGAP39_407	H292	TSA	1.4935874808801035	1.623873517786561	0.12954270548643032	1.5587304993333322	0.09212614019047695	0.05910331531324961	0.640371511175344	0.2853854682770109	0.8875870369906494	0.5445681447735166	HDACi	notreg
Q9C0H5-2	ARHGAP39	ARHGAP39_407	H292	Vorinostat	1.2889751735498294	1.6757312252964427	0.09251810825819169	1.482353199423136	0.2734778268549655	0.18448897803937048	0.567889238699896	0.2370430400292556	1.0337732559427923	0.625172791753012	HDACi	notreg
Q9C0I1	MTMR12	MTMR12_564	H292	Abexinostat	1.0538405512913889	1.292488594743944	0.17124268409022364	1.1731645730176665	0.16874964984220356	0.14384141298107744	0.23040541065736309	0.3360963329976558	0.766387973570516	0.47353622590472977	HDACi	notreg
Q9C0I1	MTMR12	MTMR12_564	H292	Belinostat	1.1731189422376602	1.262031741952066	0.11229338484556876	1.2175753420948632	0.06287084361233759	0.051636101224066366	0.2840110473002922	0.26363301977170983	0.949645827083922	0.5790001957223548	HDACi	notreg
Q9C0I1	MTMR12	MTMR12_564	H292	CUDC101	1.1460586027228417	1.2096639465398702	0.17169585080287222	1.177861274631356	0.044975769932722724	0.038184267452717746	0.23616963238839916	0.33666586811284566	0.7652401998605742	0.47280091105958205	HDACi	notreg
Q9C0I1	MTMR12	MTMR12_564	H292	Panobinostat	1.2275197490055465	1.428259333033477	0.043315866280571796	1.3278895410195117	0.14194432111871638	0.10689467514725359	0.4091351427306049	0.16323623690854375	1.3633529956569872	0.7871834255913168	HDACi	notreg
Q9C0I1	MTMR12	MTMR12_564	H292	Ralimetinib	0.5899490167516387	0.748827346912549	0.04781213624564387	0.6693881818320939	0.1123439446403749	0.16783078591691467	-0.5790850146766935	0.1707506407545888	1.3204618515987374	0.7676376579207488	Ralimetinib	notreg
Q9C0I1	MTMR12	MTMR12_564	H292	TSA	1.386352176592526	1.6986442202660157	0.02466416099300001	1.542498198429271	0.22082382179213003	0.14315985718297458	0.6252688043706903	0.1290480274325688	1.607933653455756	0.889248629490495	HDACi	notreg
Q9C0I1	MTMR12	MTMR12_564	H292	Vorinostat	1.226959493529049	1.5420548737389965	0.05657911880494407	1.3845071836340228	0.2228060800670073	0.16092807801992837	0.4693725392709636	0.18465254001896264	1.247343820773168	0.7336447139613788	HDACi	notreg
Q9GZR7	DDX24	DDX24_82	H292	Abexinostat	1.5630936227951153	1.4953703703703702	0.1436494033553862	1.5292319965827428	0.047887571033545545	0.03131478489892719	0.6128072915448917	0.3035319953474189	0.842696173500795	0.5177955231374987	HDACi	notreg
Q9GZR7	DDX24	DDX24_82	H292	Belinostat	1.9830393487109905	1.6075102880658436	0.035815176117152576	1.795274818388417	0.2655391453147976	0.14791002613915505	0.8442047068774662	0.14939073332930847	1.4459329089052064	0.8256763408657514	HDACi	notreg
Q9GZR7	DDX24	DDX24_82	H292	CUDC101	1.2455902306648574	1.2273662551440327	0.38212607636179796	1.236478242904445	0.012886296670952764	0.010421773892829117	0.30623685426079117	0.5481030839904447	0.4177933249558619	0.2611377542929442	HDACi	notreg
Q9GZR7	DDX24	DDX24_82	H292	Panobinostat	1.9810040705563092	1.4002057613168724	0.04877180483478626	1.6906049159365908	0.4106864229648872	0.24292276633856114	0.7575395500997987	0.17213787796245458	1.3118311727396792	0.7641235551224017	HDACi	notreg
Q9GZR7	DDX24	DDX24_82	H292	Ralimetinib	1.2632293080054275	0.7155349794238682	0.8272896940416894	0.9893821437146479	0.3872783737574337	0.39143456976430974	-0.015400232794093213	0.8924308309816944	0.08234238586083208	0.049425434472993524	Ralimetinib	notreg
Q9GZR7	DDX24	DDX24_82	H292	TSA	1.6635006784260515	1.4974279835390945	0.09765781157624692	1.580464330982573	0.11743112872449182	0.07430166339248227	0.6603484758654814	0.24391944179039549	1.0102930120917168	0.6127535825243926	HDACi	notreg
Q9GZR7	DDX24	DDX24_82	H292	Vorinostat	1.60719131614654	0.919238683127572	0.4278712197268364	1.263214999637056	0.4864559719428527	0.38509356846033344	0.33710020722712497	0.5885711070359847	0.3686869248602658	0.2302010612354305	HDACi	notreg
Q9GZT9	EGLN1	EGLN1_125	H292	Abexinostat	0.9792328155839698	0.7234906285089109	0.3743146742044463	0.8513617220464403	0.1808370347162528	0.2124091676115883	-0.23215586811658295	0.5411817297651978	0.4267631469676052	0.2666568735601737	HDACi	notreg
Q9GZT9	EGLN1	EGLN1_125	H292	Belinostat	0.698875825967562	0.7667348055163677	0.013790432831037066	0.732805315741965	0.04798354460335976	0.06547925291013541	-0.44849812615944307	0.1047849560203531	1.8604221027015235	0.9797010645501234	HDACi	notreg
Q9GZT9	EGLN1	EGLN1_125	H292	CUDC101	0.6572842472610773	0.6575590936573288	0.0001234772496393087	0.6574216704592031	0.00019434575057413953	0.0002956181082962945	-0.6051090824168908	0.057099339861743134	3.9084130526575023	1.2433689127009036	HDACi	notreg
Q9GZT9	EGLN1	EGLN1_125	H292	Panobinostat	0.5918361509196488	0.574496876169637	0.0007017749415915953	0.5831665135446429	0.012260718756590055	0.021024387497948244	-0.7780202149517619	0.06218978506142378	3.1538021432776215	1.206280944180188	HDACi	notreg
Q9GZT9	EGLN1	EGLN1_125	H292	Ralimetinib	0.9132698303727224	0.907926179713817	0.005233674677096945	0.9105980050432696	0.0037785316172039766	0.004149505705346268	-0.13511379621258549	0.08070283185935438	2.281193276410062	1.0931112256334068	Ralimetinib	notreg
Q9GZT9	EGLN1	EGLN1_125	H292	TSA	0.7203581338138964	0.6478277142774883	0.014629082775300985	0.6840929240456923	0.051286751496499375	0.07497044581778747	-0.5477357873867629	0.10706082580557753	1.8347829027272569	0.9703694110420485	HDACi	notreg
Q9GZT9	EGLN1	EGLN1_125	H292	Vorinostat	0.8358648702766097	0.7425215213197823	0.050717364740045914	0.789193195798196	0.06600371502603489	0.08363441978143035	-0.34154957728321045	0.17530086767185307	1.294843320358763	0.756215934310282	HDACi	notreg
Q9GZZ9	UBA5	UBA5_358	H292	Abexinostat	0.7443426220310454	1.0422360248447207	0.4262631378260482	0.893289323437883	0.21064244520028555	0.23580539884839793	-0.16280057588357408	0.5871457762361166	0.37032222243363055	0.23125405896529141	HDACi	notreg
Q9GZZ9	UBA5	UBA5_358	H292	Belinostat	0.5700392743594539	0.7616977225672878	0.051617841667593874	0.6658684984633709	0.1355229883994501	0.20352815715444922	-0.5866908054992024	0.17660450774715605	1.287200158867138	0.7529982154541981	HDACi	notreg
Q9GZZ9	UBA5	UBA5_358	H292	CUDC101	0.6663549654011596	0.8252587991718426	0.058953871125489804	0.7458068822865012	0.1123619784157899	0.15065827506352528	-0.42312598456208794	0.18852326472569658	1.2294876722781263	0.724635048012348	HDACi	notreg
Q9GZZ9	UBA5	UBA5_358	H292	Panobinostat	0.4879371610248738	0.8254658385093168	0.13543533991777634	0.6567014997670952	0.2386688166941768	0.3634357722326243	-0.6066903448337639	0.29302561564800406	0.8682679979204813	0.5330944129280933	HDACi	notreg
Q9GZZ9	UBA5	UBA5_358	H292	Ralimetinib	0.6882363942397606	0.6716356107660455	0.04060826729177867	0.6799360025029031	0.0117385265672735	0.017264163868456694	-0.5565291326665643	0.1584716832973421	1.3913855409623965	0.8000483289438136	Ralimetinib	notreg
Q9GZZ9	UBA5	UBA5_358	H292	TSA	0.462315317000187	0.6349896480331264	0.027689450957391202	0.5486524825166568	0.12209919041024214	0.22254376732276115	-0.8660354620467816	0.1349063394178769	1.5576856556137373	0.8699676418068663	HDACi	notreg
Q9GZZ9	UBA5	UBA5_358	H292	Vorinostat	0.8434636244623154	0.6662525879917185	0.22050262892830208	0.754858106227017	0.12530712558945564	0.16600090077296012	-0.4057226142661316	0.39147394920137074	0.6565862283174634	0.40729713295347986	HDACi	notreg
Q9H019	MTFR1L	MTFR1L_238	H292	Abexinostat	1.293946260925866	0.9753515685365478	0.37591569933720814	1.1346489147312069	0.2252804674385291	0.19854640894967673	0.18224596506629515	0.5426820728009283	0.42490953650181823	0.26545452485912574	HDACi	notreg
Q9H019	MTFR1L	MTFR1L_238	H292	Belinostat	1.5198168616750682	0.9794467624787515	0.34072306549494813	1.2496318120769099	0.3820993614921629	0.3057695537192728	0.32150308597842425	0.5111317651232394	0.46759846555713197	0.29146712826201693	HDACi	notreg
Q9H019	MTFR1L	MTFR1L_238	H292	CUDC101	1.826851038246312	1.3617292535929535	0.04554872463594066	1.5942901459196328	0.3288907680059788	0.20629291904471067	0.6729142102488067	0.16705024306183178	1.3415237787640386	0.7771528881172267	HDACi	notreg
Q9H019	MTFR1L	MTFR1L_238	H292	Panobinostat	1.2930675669426075	1.2467161180652142	0.17064127564210949	1.269891842503911	0.03277542381902638	0.025809618364349356	0.3447056269753987	0.3353951676381963	0.7679159109443621	0.4744431989845085	HDACi	notreg
Q9H019	MTFR1L	MTFR1L_238	H292	Ralimetinib	1.1113629006150858	1.1575104311543813	0.46818756587255606	1.1344366658847336	0.03263123177934917	0.02876426050096015	0.18197606748133813	0.6231266795854624	0.3295801244810073	0.20542365373850754	Ralimetinib	notreg
Q9H019	MTFR1L	MTFR1L_238	H292	TSA	1.2491791148314295	1.150826765569464	0.20923291029655774	1.2000029402004468	0.06954561310876359	0.057954535592343454	0.26303794067329994	0.37943004034225847	0.6793700041447348	0.4208682880008384	HDACi	notreg
Q9H019	MTFR1L	MTFR1L_238	H292	Vorinostat	1.168293021319891	1.0204373358059033	0.4446814852171357	1.0943651785628972	0.10454975786392624	0.0955346167000848	0.13009423117539806	0.6030745580688355	0.3519509524836588	0.21962899274174635	HDACi	notreg
Q9H0B6	KLC2	KLC2_582	H292	Abexinostat	0.9881737107405971	0.6849457881567973	0.4845197845130177	0.8365597494486972	0.21441452030411431	0.25630508812480646	-0.2574595096088791	0.6370000887462879	0.3146884846000012	0.19586050715912298	HDACi	notreg
Q9H0B6	KLC2	KLC2_582	H292	Belinostat	0.9472663823187282	0.9090909090909091	0.38299429417253683	0.9281786457048187	0.02699413599439639	0.029082909975695695	-0.10752558859898248	0.5488954551026791	0.41680769607795815	0.2605103651957925	HDACi	notreg
Q9H0B6	KLC2	KLC2_582	H292	CUDC101	0.890849166343544	0.6722268557130943	0.2711058147909394	0.7815380110283192	0.15458931836546289	0.19780140720482667	-0.355612052771226	0.4445878539249536	0.5668611673898721	0.35204240633658856	HDACi	notreg
Q9H0B6	KLC2	KLC2_582	H292	Panobinostat	0.959092671578131	0.866346955796497	0.43105349717585484	0.912719813687314	0.06558112455519363	0.07185241688821371	-0.13175604458109333	0.5913388975097915	0.36546882708641815	0.22816355273055605	HDACi	notreg
Q9H0B6	KLC2	KLC2_582	H292	Ralimetinib	1.0486622721985266	1.0193911592994163	0.6415935467804073	1.0340267157489715	0.020697802423837938	0.020016699867223448	0.04827346048906077	0.7616004797533302	0.1927400128843574	0.11827279104931951	Ralimetinib	notreg
Q9H0B6	KLC2	KLC2_582	H292	TSA	0.8782473827064754	0.9324437030859049	0.12179513331542438	0.9053455428961901	0.038322585655653246	0.042329236562053126	-0.14345956470588128	0.2759403306135788	0.9143700648762374	0.5591848196988858	HDACi	notreg
Q9H0B6	KLC2	KLC2_582	H292	Vorinostat	0.794493989918573	0.94557964970809	0.1453492995787908	0.8700368198133315	0.10683369457721119	0.12279215332534159	-0.200851638020164	0.3054627906378096	0.8375870567026287	0.5150416849463801	HDACi	notreg
Q9H0B6	KLC2	KLC2_610	H292	Abexinostat	1.3846749226006192	1.3510202015087842	0.07109791018230817	1.3678475620547017	0.023797481502978442	0.017397758466032018	0.45190745995941234	0.20708933162347737	1.1481431645252314	0.6838422735662025	HDACi	notreg
Q9H0B6	KLC2	KLC2_610	H292	Belinostat	1.1257057002367512	1.3315781479418765	0.07559561235262828	1.2286419240893138	0.14557380383176696	0.11848350685222486	0.2970645173285315	0.21318877764478875	1.1215034106673185	0.6712356605048446	HDACi	notreg
Q9H0B6	KLC2	KLC2_610	H292	CUDC101	1.069340739391732	1.287884157764164	0.13445231933334975	1.178612448577948	0.15453353311483536	0.13111479799936565	0.2370894092173335	0.29168171151503886	0.8714317016966291	0.5350908003506585	HDACi	notreg
Q9H0B6	KLC2	KLC2_610	H292	Panobinostat	1.2012383900928791	1.3657030023796264	0.03658469478864341	1.2834706962362528	0.11629404261317536	0.09060903607242835	0.36005035716985334	0.1509414646447139	1.4367005637592172	0.8211914401930964	HDACi	notreg
Q9H0B6	KLC2	KLC2_610	H292	Ralimetinib	0.911491531597159	1.1055136448787404	0.9654324022382098	1.0085025882379497	0.1371943520015507	0.13603767962683758	0.012214786512364875	0.9794925849401082	0.01527812930321228	0.008998847399498418	Ralimetinib	notreg
Q9H0B6	KLC2	KLC2_610	H292	TSA	1.2173556729193227	1.207635056452838	0.1347878532599445	1.2124953646860803	0.006873513820764947	0.005668899049807523	0.2779792319536313	0.2921168820125945	0.8703492435564016	0.5344433435637644	HDACi	notreg
Q9H0B6	KLC2	KLC2_610	H292	Vorinostat	1.2247769076670916	1.3661586755101007	0.03155758776341537	1.2954677915885962	0.09997200677793393	0.07717058457728311	0.3734731471327958	0.14174318571271535	1.5008962013142138	0.8484978105902676	HDACi	notreg
Q9H0D6	XRN2	XRN2_448	H292	Abexinostat	0.9458569459335273	0.8706792533181916	0.1343849353454009	0.9082680996258594	0.0531586562422617	0.0585274945406089	-0.13880988447474402	0.29157444204215593	0.8716494132990082	0.5352505467687317	HDACi	notreg
Q9H0D6	XRN2	XRN2_448	H292	Belinostat	0.9827691836422117	0.7681169706863511	0.26231580678862376	0.8754430771642814	0.1517820353777879	0.1733773895036527	-0.1919147197266607	0.43548826864337115	0.5811755386348083	0.3610235396966676	HDACi	notreg
Q9H0D6	XRN2	XRN2_448	H292	CUDC101	1.1301118088528104	0.9364752643906594	0.7094702959274412	1.0332935366217348	0.13692171367471734	0.13250998755142823	0.04725015127116665	0.8112581098308577	0.14906578284900684	0.09084094869735397	HDACi	notreg
Q9H0D6	XRN2	XRN2_448	H292	Panobinostat	0.8207229284729667	0.7798992121513237	0.03629579774046323	0.8003110703121452	0.028866726644269664	0.036069383162488027	-0.32136722942729357	0.15036622059858906	1.4401436538557018	0.8228497159739272	HDACi	notreg
Q9H0D6	XRN2	XRN2_448	H292	Ralimetinib	1.137923112268341	1.0316559017673363	0.1731413712604082	1.0847895070178386	0.07514226516303875	0.06926898230202284	0.1174151287136067	0.33838602767424025	0.7615991472411027	0.4705875777525601	Ralimetinib	notreg
Q9H0D6	XRN2	XRN2_448	H292	TSA	0.8865829376627353	0.8103484988288737	0.057705491228771943	0.8484657182458045	0.053905888659374616	0.0635333726515487	-0.23707172517943578	0.1865427497790203	1.2387828576088755	0.7292216257019674	HDACi	notreg
Q9H0D6	XRN2	XRN2_448	H292	Vorinostat	0.9106294991576044	0.6822343672368515	0.15267423003272929	0.7964319331972279	0.16149974657116048	0.20277909491000629	-0.3283770273426647	0.31438049267570495	0.8162342615621941	0.5025444097895452	HDACi	notreg
Q9H0D6	XRN2	XRN2_473	H292	Abexinostat	0.3964113640139558	0.6923495286439448	0.07247375658782162	0.5443804463289503	0.2092598830217661	0.38440007247306157	-0.8773128474629556	0.20896249866996522	1.139819226979245	0.6799316472958601	HDACi	notreg
Q9H0D6	XRN2	XRN2_473	H292	Belinostat	0.5876391427147366	0.6245467730239305	0.012379644513919662	0.6060929578693335	0.026097635669157133	0.043058800354488655	-0.722389014766356	0.10125287936755129	1.9072918260638558	0.9945926177364214	HDACi	notreg
Q9H0D6	XRN2	XRN2_473	H292	CUDC101	0.8032895829872072	0.7017766497461929	0.12140531061351559	0.7525331163667001	0.0717804834728585	0.0953851490541989	-0.4101730236239938	0.27560388321556695	0.9157623155696492	0.5597146675800441	HDACi	notreg
Q9H0D6	XRN2	XRN2_473	H292	Panobinostat	0.6020933709918592	0.6716823785351704	0.0143576589917502	0.6368878747635148	0.049206859129917166	0.07726141614517053	-0.6508886890636975	0.10640568027391308	1.8429163657932723	0.9730351874002828	HDACi	notreg
Q9H0D6	XRN2	XRN2_473	H292	Ralimetinib	1.1776042531982056	1.102610587382161	0.2832335021370011	1.1401074202901833	0.05302852964456292	0.04651187133846208	0.18916976072237912	0.45659113162680526	0.5478553776323745	0.34047252806905426	Ralimetinib	notreg
Q9H0D6	XRN2	XRN2_473	H292	TSA	0.33792988868582824	0.6736765772298767	0.08105686696460872	0.5058032329578525	0.2374087602304244	0.46936979592261163	-0.983351836539127	0.2210805057126894	1.091210186756157	0.6554495506581147	HDACi	notreg
Q9H0D6	XRN2	XRN2_473	H292	Vorinostat	0.6369828875228444	0.6294416243654822	0.020806293151773212	0.6332122559441633	0.005332478317283046	0.008421312549189295	-0.6592389155039463	0.12113405987896618	1.6818052867815616	0.9167337269005397	HDACi	notreg
Q9H0E3-3	SAP130	SAP130_709	H292	Abexinostat	0.7292120834630956	0.44363184766110114	0.07561285970806426	0.5864219655620984	0.20193572130844356	0.3443522466196909	-0.7699889514872531	0.21322275508377692	1.1214043364392192	0.6711664493641488	HDACi	notreg
Q9H0E3-3	SAP130	SAP130_709	H292	Belinostat	0.5209436312675179	0.5089002345798261	0.017644287511464248	0.514921932923672	0.00851596746638642	0.016538366151998343	-0.9575743723412269	0.11452381626823946	1.7533958740615585	0.9411041884480018	HDACi	notreg
Q9H0E3-3	SAP130	SAP130_709	H292	CUDC101	0.4815478044222984	0.44487374085828624	0.012665476425905858	0.4632107726402923	0.025932479039779473	0.0559841881309557	-1.1102592891983736	0.10198491276523429	1.8973784690988305	0.9914640712522255	HDACi	down
Q9H0E3-3	SAP130	SAP130_709	H292	Panobinostat	0.506462161320461	0.4579826134952394	0.013327824745516456	0.4822223874078502	0.034280217016071715	0.0710879832857666	-1.0522294645762422	0.10376332293174423	1.875240726663244	0.9839561287916276	HDACi	down
Q9H0E3-3	SAP130	SAP130_709	H292	Ralimetinib	0.7928215509187169	0.7642472747343728	0.08355658979248518	0.7785344128265448	0.020205064457446943	0.025952692809159836	-0.3611672840776829	0.22447314704078744	1.0780192932552553	0.6488356047253759	Ralimetinib	notreg
Q9H0E3-3	SAP130	SAP130_709	H292	TSA	0.5241357832450949	0.3770525734786808	0.01835975379019177	0.45059417836188786	0.10400353502451483	0.2308142004910369	-1.150099420689721	0.11601686390573257	1.7361331471150632	0.9354788782826875	HDACi	down
Q9H0E3-3	SAP130	SAP130_709	H292	Vorinostat	0.6739333540952974	0.5607147785290465	0.02590640630493459	0.617324066312172	0.08005762253917759	0.1296849206243218	-0.6959000591194779	0.1314825327299862	1.5865928274689016	0.8811319387548262	HDACi	notreg
Q9H0E9-2	BRD8	BRD8_264	H292	Abexinostat	1.0820385332504663	0.9855782825902536	0.717386967844766	1.03380840792036	0.06820769735679054	0.06597711610219846	0.04796884082254079	0.816967737487448	0.14424651704465416	0.08779509366076646	HDACi	notreg
Q9H0E9-2	BRD8	BRD8_264	H292	Belinostat	1.010654354967593	1.0721085870487321	0.3086821422318774	1.0413814710081626	0.04345470423718533	0.04172794067011465	0.05849864262392905	0.48105347030143975	0.5104884944391405	0.3178066480207019	HDACi	notreg
Q9H0E9-2	BRD8	BRD8_264	H292	CUDC101	0.9698126609251533	0.9678574794985391	0.5384766689948205	0.9688350702118462	0.0013825220452089006	0.001426994219879548	-0.045677005758337066	0.6814718682549127	0.2688331089793953	0.16655206750917254	HDACi	notreg
Q9H0E9-2	BRD8	BRD8_264	H292	Panobinostat	1.1591938204741188	1.3222735413328306	0.04699186667042839	1.2407336809034746	0.11531477649320437	0.09294079645620221	0.31119347931006086	0.16936869018355064	1.3279773030390858	0.771166871084901	HDACi	notreg
Q9H0E9-2	BRD8	BRD8_264	H292	Ralimetinib	0.8502175264139218	0.9675747007257989	0.165956659879887	0.9088961135698603	0.08298405377681999	0.09130202290213842	-0.13781269045990252	0.32998477141866217	0.780005314565718	0.4815061020658961	Ralimetinib	notreg
Q9H0E9-2	BRD8	BRD8_264	H292	TSA	0.9439758501287401	1.2566688660571212	0.5299991315348341	1.1003223580929307	0.22110735199263143	0.2009477953132324	0.13792624765098357	0.6746122613130833	0.27572484204060393	0.17094576962143845	HDACi	notreg
Q9H0E9-2	BRD8	BRD8_264	H292	Vorinostat	0.8538577643611827	1.0151757941370534	0.3790618110636429	0.934516779249118	0.11406907278217158	0.12206209167675493	-0.09770752709438249	0.5453072131811909	0.4212899667731158	0.2633587575413665	HDACi	notreg
Q9H0G5	NSRP1	NSRP1_33	H292	Abexinostat	0.9684619486554429	0.9044725328147788	0.4560033760716531	0.9364672407351109	0.04524734986509946	0.04831706641396345	-0.09469956753664584	0.6128175667020562	0.34103194197621894	0.2126687939426505	HDACi	notreg
Q9H0G5	NSRP1	NSRP1_33	H292	Belinostat	0.7755008760569817	0.8348727920920435	0.02448662669414383	0.8051868340745125	0.041982284440430485	0.052139804904640825	-0.3126045125072716	0.1287220773718454	1.6110710396619365	0.8903469600226898	HDACi	notreg
Q9H0G5	NSRP1	NSRP1_33	H292	CUDC101	0.7441151824483888	0.8429752066115703	0.03450674768759108	0.7935451945299796	0.06990459347405159	0.08809150878351218	-0.3336157041299558	0.1469625808720855	1.462095971681965	0.8327932298060639	HDACi	notreg
Q9H0G5	NSRP1	NSRP1_33	H292	Panobinostat	0.7066351794012341	0.9333171285042943	0.18809155840486247	0.8199761539527641	0.16028834338335765	0.1954792741358077	-0.28634614012532944	0.35558382809122385	0.7256306952547995	0.4490579989123186	HDACi	notreg
Q9H0G5	NSRP1	NSRP1_33	H292	Ralimetinib	0.9450750361849622	1.1545940690325718	0.6137071870429794	1.049834552608767	0.1481523289141917	0.14111969218963438	0.07016198604576787	0.740622170487667	0.21203879072155848	0.130403291508371	Ralimetinib	notreg
Q9H0G5	NSRP1	NSRP1_33	H292	TSA	0.7540946141540336	0.8460541241289904	0.03294384199543612	0.800074369141512	0.06502519309788393	0.08127393603129249	-0.32179398613116833	0.14414593583736585	1.4822257536751322	0.8411975979395808	HDACi	notreg
Q9H0G5	NSRP1	NSRP1_33	H292	Vorinostat	0.787080063990249	0.8300923675255226	0.025088852790906606	0.8085862157578858	0.0304142915042461	0.03761416026086824	-0.30652648517739006	0.12980366831685075	1.6005191967152657	0.8867130339820701	HDACi	notreg
Q9H0G5	NSRP1	NSRP1_457	H292	Abexinostat	0.8838093534029657	0.8475009884410539	0.07925427085477892	0.8656551709220098	0.025673891078363882	0.029658335028506334	-0.2081356453077575	0.21856192381370246	1.1009773252151116	0.6604254952588192	HDACi	notreg
Q9H0G5	NSRP1	NSRP1_457	H292	Belinostat	0.7751783677394823	0.8478498499895342	0.02165851637058314	0.8115141088645083	0.05138649789788947	0.0633217553910317	-0.30131191741304975	0.12294562167136797	1.664371296285819	0.9102869327066564	HDACi	notreg
Q9H0G5	NSRP1	NSRP1_457	H292	CUDC101	0.8623381270828208	0.8701304742191315	0.02944554585329936	0.8662343006509761	0.005510021501444883	0.006360890462665927	-0.20717079433676144	0.13800875039993687	1.5309803904399641	0.8600933764253746	HDACi	notreg
Q9H0G5	NSRP1	NSRP1_457	H292	Panobinostat	0.793496007693856	0.8364304486359513	0.011784579823955968	0.8149632281649036	0.030359234336608934	0.03725227505659421	-0.2951931297043377	0.10038531444976596	1.9286858975172945	0.998329816273883	HDACi	notreg
Q9H0G5	NSRP1	NSRP1_457	H292	Ralimetinib	0.9633423542305026	0.9699513919575784	0.31303341352639635	0.9666468730940405	0.004673295393933006	0.004834542503587412	-0.04893914156518643	0.4851585310715233	0.5044093029147949	0.3141163275426384	Ralimetinib	notreg
Q9H0G5	NSRP1	NSRP1_457	H292	TSA	0.7310281586186844	0.7406098099867432	0.006716219272594137	0.7358189843027139	0.0067752506573197195	0.009207768217260891	-0.44257719622520914	0.08555209648911481	2.1728751333613974	1.0677693434285755	HDACi	notreg
Q9H0G5	NSRP1	NSRP1_457	H292	Vorinostat	0.7701460490706984	0.8081959206456264	0.008736708174095678	0.7891709848581624	0.026905322213908855	0.034093146770651415	-0.34159018085675175	0.09209113839461441	2.058652170468458	1.0357821584185674	HDACi	notreg
Q9H0H5	RACGAP1	RACGAP1_628	H292	Abexinostat	1.5076797506863544	1.4971448965024983	0.003726704614662007	1.5024123235944264	0.0074492668322161445	0.004958204026438125	0.5872808019139947	0.07489561474172322	2.428675028846968	1.125543610194069	HDACi	notreg
Q9H0H5	RACGAP1	RACGAP1_628	H292	Belinostat	1.3268531572308375	1.1966452533904355	0.028603480355455277	1.2617492053106365	0.09207089176963419	0.0729708339677272	0.3354251779818796	0.13656912121542827	1.5435811204650474	0.8646474851472636	HDACi	notreg
Q9H0H5	RACGAP1	RACGAP1_628	H292	CUDC101	0.6544483193589078	0.7781584582441113	0.06879255034332585	0.7163033888015096	0.08747627810725703	0.12212182641438968	-0.48135732749088167	0.20364649532521611	1.1624585896708797	0.6911230595481109	HDACi	notreg
Q9H0H5	RACGAP1	RACGAP1_628	H292	Panobinostat	0.7144023150552793	0.6459671663097788	0.00787235639644814	0.680184740682529	0.04839095774945345	0.07114384498084404	-0.5560014540115265	0.08909678522326074	2.1038952527998944	1.0501379658282892	HDACi	notreg
Q9H0H5	RACGAP1	RACGAP1_628	H292	Ralimetinib	0.7405950879275803	0.7916488222698073	0.03492474084492411	0.7661219550986937	0.03610044175828518	0.04712101189377171	-0.38435402909283206	0.1477130528522251	1.4568668078347395	0.8305811260067877	Ralimetinib	notreg
Q9H0H5	RACGAP1	RACGAP1_628	H292	TSA	1.2015285300882985	1.2396145610278373	0.042238162628675795	1.220571545558068	0.026930890745828523	0.022064163992545984	0.2875568632441098	0.1613271196857157	1.3742949819889885	0.7922926199647582	HDACi	notreg
Q9H0H5	RACGAP1	RACGAP1_628	H292	Vorinostat	0.9949543666988202	1.1684511063526053	0.525746133635994	1.0817027365257128	0.12268072112294842	0.11341445018155616	0.1133040856134116	0.6712135982814982	0.27922391245377076	0.1731392536114248	HDACi	notreg
Q9H0J9	PARP12	PARP12_263	H292	Abexinostat	1.0899193548387096	1.1277722608407812	0.5636034113708379	1.1088458078397454	0.026766046521681783	0.024138655106454722	0.14905876339778576	0.7017072919001446	0.24902638686316575	0.15384401040927628	HDACi	notreg
Q9H0J9	PARP12	PARP12_263	H292	Belinostat	1.617741935483871	1.4266799073154586	0.04474423133163027	1.5222109213996649	0.1351012557451395	0.08875330865509401	0.6061682761702227	0.16585094173990816	1.3492629483331515	0.7802820581132398	HDACi	notreg
Q9H0J9	PARP12	PARP12_263	H292	CUDC101	0.9576612903225806	0.919232042370076	0.6561819969667378	0.9384466663463283	0.02717358182311523	0.028955914915133787	-0.09165333851961281	0.7725600548469803	0.18297568910580506	0.11206775077056023	HDACi	notreg
Q9H0J9	PARP12	PARP12_263	H292	Panobinostat	2.276209677419355	1.8212512413108244	0.00968056590444769	2.04873045936509	0.3217041953303686	0.1570261201808197	1.0347301890750586	0.09460376679967769	2.0140992540557368	1.0240915711273189	HDACi	up
Q9H0J9	PARP12	PARP12_263	H292	Ralimetinib	0.6443548387096775	0.3843098311817279	0.058718730326819166	0.5143323349457027	0.18387958823671993	0.3575112349413766	-0.9592272392731982	0.1881009053980148	1.231223343725804	0.7256091140274232	Ralimetinib	notreg
Q9H0J9	PARP12	PARP12_263	H292	TSA	2.261693548387097	1.1966236345580932	0.21334042019542948	1.7291585914725949	0.7531181585062603	0.43554024611755593	0.7900701932360946	0.38403726854814046	0.6709268538577347	0.4156266278735479	HDACi	notreg
Q9H0J9	PARP12	PARP12_263	H292	Vorinostat	1.697983870967742	1.9563058589870903	0.12223379352398632	1.827144864977416	0.1826612294580713	0.09997085231680798	0.8695910224159685	0.2765400586612989	0.9128087097068236	0.558241949366734	HDACi	notreg
Q9H0K1	SIK2	SIK2_358	H292	Abexinostat	5.496946564885497	7.537190082644628	0.006221087067834297	6.517068323765063	1.4426700266793777	0.22136794567866575	2.7042231199873523	0.0840142971442316	2.2061337204037734	1.075646801527481	HDACi	up
Q9H0K1	SIK2	SIK2_358	H292	Belinostat	5.7328244274809155	7.40771349862259	0.0020613883298485395	6.570268963051753	1.1843254199395157	0.18025524169552737	2.715952430474322	0.0683748413973958	2.6858401869572943	1.1651036680488704	HDACi	up
Q9H0K1	SIK2	SIK2_358	H292	CUDC101	5.754198473282442	8.08356290174472	0.00837729353440167	6.918880687513582	1.6471093832204033	0.23806009347623544	2.790538662545983	0.0909537391083374	2.076896266921519	1.041179442386765	HDACi	up
Q9H0K1	SIK2	SIK2_358	H292	Panobinostat	6.573282442748091	8.660238751147842	0.0029344412546702912	7.616760596947967	1.4757009577095077	0.19374390712776512	2.9291775509482965	0.07231629897651708	2.5324745803156494	1.1407638084066647	HDACi	up
Q9H0K1	SIK2	SIK2_358	H292	Ralimetinib	1.2519083969465647	1.1928374655647382	0.3152168968824267	1.2223729312556515	0.04176945615109476	0.034170796066457516	0.2896845011894874	0.4872219520480149	0.5013905106427717	0.31227315256207727	Ralimetinib	notreg
Q9H0K1	SIK2	SIK2_358	H292	TSA	5.664122137404581	6.676767676767676	0.0004698550608910198	6.170444907086129	0.7160485278219532	0.11604487822258071	2.6253745156479638	0.06029600537986995	3.3280360909216338	1.219711458986636	HDACi	up
Q9H0K1	SIK2	SIK2_358	H292	Vorinostat	4.983969465648856	5.909090909090908	0.0005163298106878767	5.446530187369882	0.6541596460789626	0.12010575973597144	2.445337427012427	0.06089195457846266	3.287072799912107	1.2154400852488645	HDACi	up
Q9H0K1	SIK2	SIK2_587	H292	Abexinostat	0.7517540928833946	1.6944444444444444	0.6808766804295469	1.2230992686639195	0.6665827401479488	0.5449947990534781	0.2905415000200351	0.7907572473743273	0.16693153986218756	0.1019568190388535	HDACi	notreg
Q9H0K1	SIK2	SIK2_587	H292	Belinostat	1.2696291346475108	1.6224279835390947	0.10695693125137791	1.4460285590933029	0.24946645844604703	0.17251834818702955	0.5320960458266565	0.2564725863581956	0.9707910661023909	0.5909590486013647	HDACi	notreg
Q9H0K1	SIK2	SIK2_587	H292	CUDC101	1.379886401603742	1.402949245541838	0.0013908293063720452	1.39141782357279	0.016307893342074734	0.011720342420366882	0.4765557063519787	0.06603789854017841	2.8567261668084725	1.1802067553202906	HDACi	notreg
Q9H0K1	SIK2	SIK2_587	H292	Panobinostat	1.4717674574006012	1.2853223593964334	0.07699577724807427	1.3785449083985173	0.13183659311773752	0.09563460161112537	0.46314626630966826	0.21514839834644947	1.1135330925956806	0.6672618826369128	HDACi	notreg
Q9H0K1	SIK2	SIK2_587	H292	Ralimetinib	0.892415636485132	1.0919067215363512	0.9265908530773916	0.9921611790107416	0.14106149902597936	0.14217599116972926	-0.011353585897429184	0.9557039086775242	0.03311199128764707	0.01967663779200852	Ralimetinib	notreg
Q9H0K1	SIK2	SIK2_587	H292	TSA	1.4794520547945207	1.5212620027434842	0.0006856184375998743	1.5003570287690025	0.0295640977157687	0.019704708378661808	0.585305848950708	0.06218978506142378	3.1639175119130125	1.206280944180188	HDACi	notreg
Q9H0K1	SIK2	SIK2_587	H292	Vorinostat	1.4350150350818578	1.424554183813443	0.003976710258990835	1.4297846094476503	0.007396938868879991	0.0051734637651034395	0.5157978279221574	0.075900826577674	2.400476050327927	1.1197534945107384	HDACi	notreg
Q9H0W8	SMG9	SMG9_451	H292	Abexinostat	0.516325907842539	0.5491203487466916	0.0010205476759907284	0.5327231282946152	0.023189171548547813	0.0435295002542547	-0.9085421776984265	0.06416104758707573	2.9911667019365957	1.1927285537392902	HDACi	notreg
Q9H0W8	SMG9	SMG9_451	H292	Belinostat	0.5096124504119621	0.5780787793865795	0.004423964927104836	0.5438456148992707	0.04841300550090093	0.0890197588701121	-0.8787309328055624	0.07755672839248239	2.354188324747032	1.1103805192305085	HDACi	notreg
Q9H0W8	SMG9	SMG9_451	H292	CUDC101	0.694079951174855	0.5654678499143702	0.0353383680364243	0.6297739005446126	0.09094248894393975	0.1444049822726775	-0.667094125180119	0.14853991318982282	1.4517535105491421	0.8281568342321349	HDACi	notreg
Q9H0W8	SMG9	SMG9_451	H292	Panobinostat	0.5553860238022581	0.5934921376303907	0.0015278278440072556	0.5744390807163244	0.026945091492539	0.0469067868065984	-0.7997741917610538	0.0665253488048277	2.8159255794055285	1.1770128396835289	HDACi	notreg
Q9H0W8	SMG9	SMG9_451	H292	Ralimetinib	0.8335367714372902	0.9579635684259691	0.19223052447070502	0.8957501699316297	0.08798303191201672	0.09822273538472477	-0.15883168275947676	0.36029370150718465	0.7161776491512424	0.443343329952323	Ralimetinib	notreg
Q9H0W8	SMG9	SMG9_451	H292	TSA	0.5952090326518156	0.665576833255488	0.006744158738928549	0.6303929329536517	0.049757548984039605	0.07893100696878834	-0.6656767333955307	0.08563712497995062	2.171072216166617	1.0673379213204033	HDACi	notreg
Q9H0W8	SMG9	SMG9_451	H292	Vorinostat	0.621910283796155	0.4539934609995329	0.03600246923748099	0.5379518723978439	0.11873512407479131	0.2207170012171282	-0.8944509863411187	0.1498879366525414	1.4436677120261272	0.8242333188265336	HDACi	notreg
Q9H1A4	ANAPC1	ANAPC1_688	H292	Abexinostat	1.1037117228580264	1.1394879705716576	0.1188707281319321	1.121599846714842	0.025297627363718333	0.022554949020200835	0.1655580572930636	0.27258210558420337	0.9249250770540252	0.5645026580432416	HDACi	notreg
Q9H1A4	ANAPC1	ANAPC1_688	H292	Belinostat	1.134642746674915	1.1063514195022102	0.03425917329452909	1.1204970830885626	0.02000498929258678	0.01785367369047012	0.1641388931864205	0.14644084292920592	1.4652231211707432	0.8343377799376714	HDACi	notreg
Q9H1A4	ANAPC1	ANAPC1_688	H292	CUDC101	0.9014846891432106	0.9471951110979265	0.25112201335762185	0.9243399001205685	0.032322149335078106	0.03496781793241002	-0.11350463497009766	0.423882484644667	0.6001152153607375	0.3727545286531265	HDACi	notreg
Q9H1A4	ANAPC1	ANAPC1_688	H292	Panobinostat	1.1403340550572223	1.0952861253671127	0.030284327739502577	1.1178100902121675	0.03185369656229132	0.028496519078876164	0.16067510304531216	0.13952785212040295	1.5187820624915134	0.8553390912087736	HDACi	notreg
Q9H1A4	ANAPC1	ANAPC1_688	H292	Ralimetinib	1.0761212496133623	0.9781660684090303	0.5285751030560131	1.0271436590111964	0.06926477288194019	0.06743435767166155	0.03863797488752181	0.6733445200696563	0.2768932968608227	0.17176266997972497	Ralimetinib	notreg
Q9H1A4	ANAPC1	ANAPC1_688	H292	TSA	1.320785648004949	1.2972796582515056	0.007044252391458932	1.3090326531282273	0.01662124475316127	0.012697349232229675	0.3885010849979052	0.08638262819819517	2.152165091907742	1.0635735866440474	HDACi	notreg
Q9H1A4	ANAPC1	ANAPC1_688	H292	Vorinostat	1.0932261057841015	0.9793526951259308	0.4822425602358391	1.0362894004550163	0.08052066087323297	0.07770094033373089	0.051426955048354595	0.6349405956155436	0.3167344636808534	0.19726690494927837	HDACi	notreg
Q9H1B7	IRF2BPL	IRF2BPL_334	H292	Abexinostat	1.4922973878097792	1.0107744107744108	0.4101747224653334	1.251535899292095	0.3404881623588432	0.2720562490867686	0.3236996741567826	0.5727178336727841	0.3870311070882721	0.2420592933226837	HDACi	notreg
Q9H1B7	IRF2BPL	IRF2BPL_334	H292	Belinostat	1.5063630274614868	0.8996632996632996	0.5745679516985647	1.2030131635623933	0.4290014916701307	0.3566058166809751	0.2666524288001769	0.710259282839113	0.24065860178408421	0.1485830814917453	HDACi	notreg
Q9H1B7	IRF2BPL	IRF2BPL_334	H292	CUDC101	1.5391828533154723	0.804040404040404	0.6873028069684669	1.171611628677938	0.5198242110204884	0.4436830416296438	0.2284944176818601	0.7951677670656534	0.16285188241361323	0.09954123282256641	HDACi	notreg
Q9H1B7	IRF2BPL	IRF2BPL_334	H292	Panobinostat	1.3335565974547892	1.5050505050505052	0.03620119132880882	1.4193035512526473	0.12126450499310998	0.08543944308888997	0.5051831764686009	0.15019151736850112	1.4412771372288655	0.8233545950554375	HDACi	notreg
Q9H1B7	IRF2BPL	IRF2BPL_334	H292	Ralimetinib	0.5920964501004689	0.9508417508417508	0.32565092070546253	0.7714691004711098	0.25367123487296783	0.32881580703369645	-0.3743197209686476	0.49673835014810985	0.4872476896172238	0.3038723094737476	Ralimetinib	notreg
Q9H1B7	IRF2BPL	IRF2BPL_334	H292	TSA	1.6563965170797053	1.1764309764309764	0.2292763862174752	1.4164137467553408	0.33938688852858373	0.23960999341190842	0.5022427507332476	0.40102808371216564	0.6396406721062641	0.396825212980428	HDACi	notreg
Q9H1B7	IRF2BPL	IRF2BPL_334	H292	Vorinostat	0.8921634293369056	1.3387205387205388	0.654133033757783	1.1154419840287222	0.31576356023222985	0.2830838042259839	0.15761547859264283	0.7710238178284416	0.18433391841662192	0.11293220587680815	HDACi	notreg
Q9H1E3	NUCKS1	NUCKS1_113	H292	Abexinostat	1.324035677959471	0.8485938905620527	0.7512785624568676	1.086314784260762	0.3361881119281674	0.3094757770022836	0.1194422172189453	0.840971882706114	0.12419900346627046	0.07521852428498271	HDACi	notreg
Q9H1E3	NUCKS1	NUCKS1_113	H292	Belinostat	0.771535873562319	0.7702116008917745	6.7398891871907225e-06	0.7708737372270468	0.0009364021854820124	0.0012147283533752197	-0.3754335169696468	0.0547784493688926	5.171347243789192	1.2613902656210283	HDACi	notreg
Q9H1E3	NUCKS1	NUCKS1_113	H292	CUDC101	0.9184727329629919	0.6724684163179099	0.23802598928053087	0.7954705746404509	0.17395132050090018	0.21867725349806355	-0.3301195302712765	0.4103516094296321	0.6233756211581714	0.38684385890203	HDACi	notreg
Q9H1E3	NUCKS1	NUCKS1_113	H292	Panobinostat	0.7055785932243174	0.73630070012125	0.0030440982404404005	0.7209396466727838	0.02172381011915909	0.030132633458871176	-0.47204960531080575	0.07262497587821728	2.5165413359380278	1.138913998848895	HDACi	notreg
Q9H1E3	NUCKS1	NUCKS1_113	H292	Ralimetinib	0.8874501212737657	0.9492705440607032	0.1190009129163482	0.9183603326672345	0.04371364016846291	0.04759966062722183	-0.12286776678947196	0.27272673739852055	0.9244497069014888	0.5642722829039172	Ralimetinib	notreg
Q9H1E3	NUCKS1	NUCKS1_113	H292	TSA	0.7953603004459745	0.7128329487229632	0.026928849155984196	0.7540966245844689	0.05835565003670859	0.07738484450698131	-0.4071787028554796	0.13346057514015644	1.569782206405994	0.8746470079158031	HDACi	notreg
Q9H1E3	NUCKS1	NUCKS1_113	H292	Vorinostat	0.8086612941084422	0.8160128290374311	0.00040044787631865567	0.8123370615729366	0.005198320200417801	0.006399215850563607	-0.2998496283626797	0.05949364189350554	3.3974540051736946	1.225529444996	HDACi	notreg
Q9H1E3	NUCKS1	NUCKS1_181	H292	Abexinostat	0.8217996748427229	0.6405413572785357	0.3077665316505377	0.7311705160606292	0.12816898549610145	0.17529287995178622	-0.4517201989863585	0.4801866874400406	0.5117786096825082	0.3185898843695224	HDACi	notreg
Q9H1E3	NUCKS1	NUCKS1_181	H292	Belinostat	0.5648193963384464	0.7182049732343292	0.06777889015920216	0.6415121847863878	0.10845998155928939	0.16906924627691156	-0.6404514269785633	0.2021541728227091	1.1689055467656881	0.6943172896250261	HDACi	notreg
Q9H1E3	NUCKS1	NUCKS1_181	H292	CUDC101	0.8811585495157984	1.035896218269729	0.6753846164048717	0.9585273838927637	0.10941605488090214	0.11415016067307596	-0.06110844646607141	0.7868676132211287	0.1704488357446759	0.10409832950102246	HDACi	notreg
Q9H1E3	NUCKS1	NUCKS1_181	H292	Panobinostat	1.0027037534459602	1.1128043515800379	0.6859048542788108	1.057754052512999	0.07785287955330128	0.07360206218859609	0.08100421302038661	0.7943230715264245	0.16373612354617692	0.10000282295847991	HDACi	notreg
Q9H1E3	NUCKS1	NUCKS1_181	H292	Ralimetinib	0.5615501519756838	0.7005698497668796	0.06395311256310057	0.6310600008712817	0.09830177102665907	0.1557724636182572	-0.6641509124305126	0.19617785815397878	1.1941383137954338	0.7073500113505197	Ralimetinib	notreg
Q9H1E3	NUCKS1	NUCKS1_181	H292	TSA	0.6650173181593271	0.7115783111725091	0.10315324175168787	0.6882978146659181	0.032923593898400494	0.04783335526697953	-0.5388951654601669	0.25140026158334045	0.9865171190941532	0.5996342747640538	HDACi	notreg
Q9H1E3	NUCKS1	NUCKS1_181	H292	Vorinostat	0.6192478970806532	0.7025556898635815	0.07890873857205988	0.6609017934721173	0.05890750520249234	0.08913200990576156	-0.5974921841178491	0.21807172573554162	1.1028748991546244	0.6614006395705189	HDACi	notreg
Q9H1E3	NUCKS1	NUCKS1_19	H292	Abexinostat	1.2478857507579384	0.8416381756019495	0.8470132331173235	1.044761963179944	0.28726041523339135	0.27495298006356994	0.06317427851824384	0.9052015435028332	0.07210980451588375	0.043254714180199265	HDACi	notreg
Q9H1E3	NUCKS1	NUCKS1_19	H292	Belinostat	0.9699218126695388	0.7876627627846076	0.20845204063399833	0.8787922877270732	0.12887661010625212	0.14665195849588222	-0.1864058861488495	0.378492153312616	0.6809938490061551	0.42194311962059505	HDACi	notreg
Q9H1E3	NUCKS1	NUCKS1_19	H292	CUDC101	1.4079304292324877	1.0179675565577944	0.2983785677334161	1.2129489928951411	0.2757453916792619	0.22733469692002123	0.2785188833154154	0.4714751666484142	0.5252323750646292	0.3265411773096585	HDACi	notreg
Q9H1E3	NUCKS1	NUCKS1_19	H292	Panobinostat	1.0135631083453007	1.0125845639048519	0.8601769119136797	1.0130738361250762	0.0006919354095337915	0.0006830059022947305	0.018739326290600287	0.9135983199509718	0.06541221856297041	0.03924470773733962	HDACi	notreg
Q9H1E3	NUCKS1	NUCKS1_19	H292	Ralimetinib	1.2667145364608265	1.0910744162362698	0.0918073267716313	1.1788944763485483	0.12419632005920457	0.10534981930179566	0.23743458747634694	0.2360469401322648	1.0371226581286495	0.6270016249395082	Ralimetinib	notreg
Q9H1E3	NUCKS1	NUCKS1_19	H292	TSA	0.9092867400670177	0.8476758565505201	0.1210618368715924	0.8784812983087689	0.04356547352940992	0.04959180532730876	-0.18691652137355877	0.275096946646934	0.9169927408220755	0.5605142299001997	HDACi	notreg
Q9H1E3	NUCKS1	NUCKS1_19	H292	Vorinostat	0.8943673208871867	0.778860842365607	0.07985002745424645	0.8366140816263969	0.0816754142335873	0.09762615287900536	-0.2573658137096247	0.21943570520182185	1.0977249302052017	0.6586927053370052	HDACi	notreg
Q9H1E3	NUCKS1	NUCKS1_214	H292	Abexinostat	1.2970263949214833	0.7149314317059792	0.9905469806208691	1.0059789133137311	0.4116032957842169	0.40915698165916886	0.008600064610093808	0.99449313918608	0.004124921497937401	0.0023982086420139014	HDACi	notreg
Q9H1E3	NUCKS1	NUCKS1_214	H292	Belinostat	0.8699855217730259	0.8136039495337356	0.02064152849249425	0.8417947356533808	0.03986779206436137	0.04736046731560628	-0.24845960738766348	0.1208166761011201	1.6852581466147052	0.9178731167177856	HDACi	notreg
Q9H1E3	NUCKS1	NUCKS1_214	H292	CUDC101	0.980911014589598	0.772111903455842	0.3327795611211751	0.87651145902272	0.14764326738840236	0.16844419530238602	-0.19015514278767526	0.5037481661386676	0.4778433553526945	0.2977865218678206	HDACi	notreg
Q9H1E3	NUCKS1	NUCKS1_214	H292	Panobinostat	0.8271522441251811	0.7760614371914427	0.010913531411346522	0.8016068406583119	0.03612665603913907	0.04506779908398786	-0.3190332748002072	0.09783570803364375	1.9620346972301066	1.0095026076703602	HDACi	notreg
Q9H1E3	NUCKS1	NUCKS1_214	H292	Ralimetinib	1.1471878828377324	1.0928579264947889	0.027257697377012953	1.1200229046662606	0.038417080551664484	0.03430026331748263	0.16352823595300686	0.13402406097305417	1.5645108344402563	0.8728172269353331	Ralimetinib	notreg
Q9H1E3	NUCKS1	NUCKS1_214	H292	TSA	0.8018042098229202	0.6371036752605596	0.06798336727313288	0.7194539425417399	0.11646086485409457	0.16187396853042885	-0.4750257623254793	0.20245550565339387	1.1675973282507024	0.6936704083627151	HDACi	notreg
Q9H1E3	NUCKS1	NUCKS1_214	H292	Vorinostat	0.865552956899432	0.7464838178826111	0.06922798667303202	0.8060183873910216	0.0841945956288378	0.10445741306394378	-0.3111153441052614	0.2042659145707271	1.1597182985995547	0.6898040971407304	HDACi	notreg
Q9H1E3	NUCKS1	NUCKS1_223	H292	Abexinostat	1.4191070051805064	0.8026002662113288	0.7529866438900255	1.1108536356959176	0.43593609577231013	0.3924334239579716	0.15166874205009923	0.8420623918291331	0.12321272703476346	0.07465572866277176	HDACi	notreg
Q9H1E3	NUCKS1	NUCKS1_223	H292	Belinostat	0.8835535837470074	0.8501418449251784	0.011511346470983555	0.8668477143360929	0.023625667092149128	0.0272546915697225	-0.20614952827914415	0.09971676011986526	1.938873874396518	1.0012318405264933	HDACi	notreg
Q9H1E3	NUCKS1	NUCKS1_223	H292	CUDC101	0.8733684110860128	0.8072522419565188	0.03494171878180757	0.8403103265212658	0.046751191537541904	0.05563562657986539	-0.25100588145534697	0.14771477856424434	1.4566557358987313	0.8305760522315532	HDACi	notreg
Q9H1E3	NUCKS1	NUCKS1_223	H292	Panobinostat	0.6871948167886273	0.7008214905145408	0.0009414383880493904	0.6940081536515841	0.009635513396610016	0.013883861948756548	-0.5269754822803618	0.063655485531195	3.0262080968960925	1.1961641649360748	HDACi	notreg
Q9H1E3	NUCKS1	NUCKS1_223	H292	Ralimetinib	0.9780335718440168	0.9296287830915471	0.16497255914586223	0.9538311774677819	0.03422735436877371	0.03588408009438319	-0.06819415463461131	0.3289131545340354	0.7825882885292592	0.48291875702114423	Ralimetinib	notreg
Q9H1E3	NUCKS1	NUCKS1_223	H292	TSA	0.6889937915082983	0.6232302996894201	0.008051895263027848	0.6561120455988592	0.04650181101963481	0.07087480153971383	-0.60798588701566	0.08969746944638561	2.0941018829369966	1.0472198091406724	HDACi	notreg
Q9H1E3	NUCKS1	NUCKS1_223	H292	Vorinostat	0.8477905073649755	0.8331473439369698	0.0012556943495911862	0.8404689256509726	0.010354280157965723	0.012319646618637293	-0.25073361467397076	0.0656861576495585	2.9011160599938277	1.1825261417005088	HDACi	notreg
Q9H1E3	NUCKS1	NUCKS1_54	H292	Abexinostat	2.233086107091172	1.3119335869941195	0.11242259503196653	1.7725098470426457	0.6513531934677033	0.367475077531703	0.8257936422688148	0.2637300226931496	0.9491463941804582	0.578840427856226	HDACi	notreg
Q9H1E3	NUCKS1	NUCKS1_54	H292	Belinostat	1.6278039073806079	1.2065029401591145	0.1022702519641402	1.4171534237698613	0.29790477084276934	0.21021349265790407	0.5029959556659187	0.25019471093566753	0.9902506740749046	0.6017218754408923	HDACi	notreg
Q9H1E3	NUCKS1	NUCKS1_54	H292	CUDC101	1.6115231548480462	1.334763057765479	0.08870078342898281	1.4731431063067626	0.19569894140893052	0.13284448779695052	0.5588975856559728	0.23174356838544585	1.052072544346609	0.6349923100571244	HDACi	notreg
Q9H1E3	NUCKS1	NUCKS1_54	H292	Panobinostat	1.582760492040521	1.2833621584226909	0.09758228364746022	1.433061325231606	0.21170659197711994	0.1477303087102045	0.5191003484098698	0.24379323029194103	1.0106290226258268	0.6129783581420573	HDACi	notreg
Q9H1E3	NUCKS1	NUCKS1_54	H292	Ralimetinib	0.8255246020260492	0.5951573849878934	0.15202974116477416	0.7103409935069713	0.16289422133075313	0.22931834544215204	-0.49341634978505566	0.3136086097554449	0.8180714438956092	0.5036120227798423	Ralimetinib	notreg
Q9H1E3	NUCKS1	NUCKS1_54	H292	TSA	2.0812228654124456	1.8631615358007607	0.042285534799313386	1.972192200606603	0.1541926448829773	0.07818337626299862	0.9798001568628956	0.16135593573572754	1.3738081723702928	0.7922150537502738	HDACi	notreg
Q9H1E3	NUCKS1	NUCKS1_54	H292	Vorinostat	1.744753979739508	1.255067450709097	0.0798707338142939	1.4999107152243025	0.3462606653331067	0.23085418473147284	0.58487662436323	0.21945764093445688	1.0976123254581684	0.6586492935708816	HDACi	notreg
Q9H1E3	NUCKS1	NUCKS1_58	H292	Abexinostat	1.2999321349094868	0.740868151113335	0.9509113774205673	1.020400143011411	0.395317934059425	0.38741462039858243	0.029135006250042533	0.9707178840258315	0.021859956344048536	0.012906969075594396	HDACi	notreg
Q9H1E3	NUCKS1	NUCKS1_58	H292	Belinostat	0.7896024368302268	0.7466381035776833	0.006305233550195362	0.7681202702039551	0.03038037139203215	0.039551581400091684	-0.3805958729487606	0.08426273337223263	2.2002988222261	1.0743644570389406	HDACi	notreg
Q9H1E3	NUCKS1	NUCKS1_58	H292	CUDC101	0.854453054718202	0.8003971728796597	0.01823725582134561	0.8274251137989308	0.03822328061105197	0.04619545620939475	-0.27329934833277514	0.11578009532856504	1.7390405098292456	0.9363660971888671	HDACi	notreg
Q9H1E3	NUCKS1	NUCKS1_58	H292	Panobinostat	0.7420495257334954	0.721275331498624	0.0009761797954659598	0.7316624286160597	0.014689573617164026	0.020076982283960338	-0.450749917542256	0.063655485531195	3.0104701854199707	1.1961641649360748	HDACi	notreg
Q9H1E3	NUCKS1	NUCKS1_58	H292	Ralimetinib	1.1072426255898737	1.0383725293970478	0.1351449096518097	1.0728075774934607	0.048698512038917036	0.045393519826451706	0.10139133248704384	0.2925530039139921	0.8692003077289526	0.5337954382246929	Ralimetinib	notreg
Q9H1E3	NUCKS1	NUCKS1_58	H292	TSA	0.627799434983665	0.6712378033525144	0.005119280580406141	0.6495186191680897	0.03071556483729264	0.04728973724669119	-0.6225572121757863	0.08031113526653373	2.2907910667414675	1.0952242349263486	HDACi	notreg
Q9H1E3	NUCKS1	NUCKS1_58	H292	Vorinostat	0.7790123261943466	0.6518482611958969	0.04218746183133271	0.7154302936951218	0.08991857268365065	0.1256846033444163	-0.4831168867605265	0.16124002919758845	1.3748166027481374	0.7925271318762774	HDACi	notreg
Q9H1E3	NUCKS1	NUCKS1_79	H292	Abexinostat	1.2539445173497725	0.809644283232237	0.8994555020724626	1.0317944002910049	0.31416770842728003	0.3044867352824099	0.045155521893668546	0.9382636168084975	0.046020317234946435	0.02767512405116645	HDACi	notreg
Q9H1E3	NUCKS1	NUCKS1_79	H292	Belinostat	0.8471938230536821	0.8785015393056359	0.01365437521621647	0.862847681179659	0.022137898465220834	0.025656786183807755	-0.212822192495691	0.10450675478583175	1.8647281670993	0.9808556380562218	HDACi	notreg
Q9H1E3	NUCKS1	NUCKS1_79	H292	CUDC101	0.8359324930570391	0.7404517328618893	0.046346023312541194	0.7881921129594642	0.06751509300683703	0.08565816873418683	-0.34338078166028096	0.16832864971519887	1.3339875242489725	0.7738419603503621	HDACi	notreg
Q9H1E3	NUCKS1	NUCKS1_79	H292	Panobinostat	0.7425153355510117	0.8018715518029689	0.01707760874280846	0.7721934436769903	0.041971183017334095	0.05435319784311806	-0.37296578978506806	0.11327388334372342	1.7675729405853806	0.9458702104116277	HDACi	notreg
Q9H1E3	NUCKS1	NUCKS1_79	H292	Ralimetinib	0.8190252388073366	0.8172341268631695	1.6001924731652937e-05	0.8181296828352531	0.0012665074015847308	0.0015480521342235269	-0.289598550064641	0.057099339861743134	4.795827776715173	1.2433689127009036	Ralimetinib	notreg
Q9H1E3	NUCKS1	NUCKS1_79	H292	TSA	0.7643055513168736	0.6842746974731003	0.019987492184956095	0.724290124394987	0.05659035945708156	0.07813217045359074	-0.46536039041797217	0.11960707527295784	1.699241693053394	0.9222431292011322	HDACi	notreg
Q9H1E3	NUCKS1	NUCKS1_79	H292	Vorinostat	0.8624835963011567	0.8123876002072729	0.02204135519402491	0.8374355982542148	0.035423218548280046	0.042299633096713495	-0.255949848491453	0.1235597983718387	1.656761706771559	0.9081228090632811	HDACi	notreg
Q9H1E5	TMX4	TMX4_251	H292	Abexinostat	1.5786468984321747	1.5701747322650776	0.007264048572361783	1.5744108153486263	0.005990726148093534	0.003805059066979917	0.6548120363565051	0.08698581732946044	2.138821260489426	1.0605515514924542	HDACi	notreg
Q9H1E5	TMX4	TMX4_251	H292	Belinostat	1.9581629175187458	1.764634833722522	0.0037052130296829824	1.8613988756206339	0.1368450204023483	0.07351730045325239	0.8963872408988071	0.07487876677674946	2.4311868173861053	1.125641316866947	HDACi	notreg
Q9H1E5	TMX4	TMX4_251	H292	CUDC101	1.6341172460804363	1.6222723246638215	0.006051845544691627	1.6281947853721288	0.008375624256310058	0.005144116865842796	0.7032733034618933	0.08327076745562013	2.2181121645788107	1.0795074326972323	HDACi	notreg
Q9H1E5	TMX4	TMX4_251	H292	Panobinostat	1.7368779822767553	1.7515097833964088	0.007153539891794589	1.7441938828365822	0.010346245792679953	0.005931820937162018	0.8025604175574551	0.08673587433317785	2.1454789966557013	1.0618012392883351	HDACi	notreg
Q9H1E5	TMX4	TMX4_251	H292	Ralimetinib	1.2285276073619633	0.9848619051453419	0.3900532470528051	1.1066947562536527	0.17229767037995497	0.1556867143413704	0.1462573590982292	0.5553317837913679	0.40887610240241695	0.2554474694588527	Ralimetinib	notreg
Q9H1E5	TMX4	TMX4_251	H292	TSA	1.69120654396728	1.63652467992592	0.0026906429026999205	1.6638656119466	0.03866591687156648	0.023238605686627667	0.7345389137628217	0.07146597994990772	2.5701439371964088	1.1459006468155146	HDACi	notreg
Q9H1E5	TMX4	TMX4_251	H292	Vorinostat	1.5671438309475119	1.5577743779692408	0.007378876354234837	1.5624591044583762	0.006625203736943972	0.00424024137210336	0.6438184294117079	0.08740817250165213	2.1320097669451186	1.0584479597404195	HDACi	notreg
Q9H1I8	ASCC2	ASCC2_233	H292	Abexinostat	0.37412858249419056	0.6299559471365638	0.25777826773875806	0.5020422648153772	0.1808972643517057	0.3603227796333632	-0.99411927120364	0.43067552508841084	0.5887536990810412	0.36584980810986323	HDACi	notreg
Q9H1I8	ASCC2	ASCC2_233	H292	Belinostat	0.9512006196746707	0.8590308370044052	0.7057926475021461	0.9051157283395379	0.0651738783466351	0.07200612728959925	-0.14382582752326886	0.8086646019393621	0.1513228701555313	0.09223156705244681	HDACi	notreg
Q9H1I8	ASCC2	ASCC2_233	H292	CUDC101	0.8195197521301317	0.9712360715211193	0.8068194832823237	0.8953779118256255	0.10727963825803144	0.11981492601184929	-0.15943136620664683	0.8790212603416596	0.09322362287890938	0.05600062078811	HDACi	notreg
Q9H1I8	ASCC2	ASCC2_233	H292	Panobinostat	0.9221533694810224	0.5136045607670381	0.26058455455770385	0.7178789651240303	0.288887633087344	0.4024183004685643	-0.47818746968963655	0.43370725790564446	0.5840513294874067	0.36280331005783906	HDACi	notreg
Q9H1I8	ASCC2	ASCC2_233	H292	Ralimetinib	1.959721146398141	1.5288934957242808	0.09789470889417425	1.744307321061211	0.3046411533141556	0.17464878444058607	0.8026542439629005	0.2442359295622842	1.009240780721496	0.612190446603964	Ralimetinib	notreg
Q9H1I8	ASCC2	ASCC2_233	H292	TSA	0.7242447714949651	0.5431458927183208	0.1965486177325331	0.633695332106643	0.12805624524824571	0.20207856798082813	-0.658138706421089	0.3652285692842654	0.7065300060959616	0.43743525797996125	HDACi	notreg
Q9H1I8	ASCC2	ASCC2_233	H292	Vorinostat	0.8094500387296668	0.5434050272091214	0.21960056776409256	0.6764275329693941	0.1881222317470308	0.2781114348217145	-0.5639927112039411	0.3906205686932879	0.6583665413781676	0.4082448920394493	HDACi	notreg
Q9H1K1	ISCU	ISCU_14	H292	Abexinostat	0.7442910249601701	0.5821250297123841	0.04058221799218251	0.663208027336277	0.11466867491757489	0.17290001054138718	-0.592466625858055	0.1584484582764244	1.391664220598826	0.8001119821934595	HDACi	notreg
Q9H1K1	ISCU	ISCU_14	H292	Belinostat	0.8377588953797133	0.6094604231043499	0.0924296044926276	0.7236096592420316	0.16143139788043845	0.22309182280614526	-0.4667164287087944	0.2369099189552435	1.034188905310653	0.6254167558354926	HDACi	notreg
Q9H1K1	ISCU	ISCU_14	H292	CUDC101	0.5520446096654276	0.8421678155455193	0.26397273887841227	0.6971062126054735	0.20514808625739372	0.29428526463799726	-0.5205496099196407	0.4371902802406526	0.5784409214862098	0.3593295019940037	HDACi	notreg
Q9H1K1	ISCU	ISCU_14	H292	Panobinostat	0.7894317578332449	0.565486094604231	0.0712605419072796	0.677458926218738	0.15835349708655458	0.23374627000696627	-0.5617946151911126	0.2073291172990021	1.147150879340513	0.6833397013104938	HDACi	notreg
Q9H1K1	ISCU	ISCU_14	H292	Ralimetinib	0.9463621879978759	0.8927977180888995	0.3074707512922079	0.9195799530433877	0.03787579990329994	0.04118815311050271	-0.12095307941862794	0.47997859009762056	0.5121961909667898	0.3187781343115711	Ralimetinib	notreg
Q9H1K1	ISCU	ISCU_14	H292	TSA	0.9782262347318111	0.46731637746612786	0.3205260514545365	0.7227713060989696	0.36126782464761575	0.4998369769235791	-0.4683888623019328	0.4919800726831643	0.49413666647853927	0.3080524876777764	HDACi	notreg
Q9H1K1	ISCU	ISCU_14	H292	Vorinostat	0.661975570897504	0.562396006655574	0.021036194922577044	0.612185788776539	0.07041338514307018	0.11501963363735088	-0.7079585402210555	0.12152944501829992	1.677032813642598	0.9153184853604722	HDACi	notreg
Q9H1K1	ISCU	ISCU_29	H292	Abexinostat	0.661258337840274	0.8357558139534884	0.09641118795913585	0.7485070758968813	0.12338834865959152	0.16484593483868443	-0.4179121402428304	0.24228872585365557	1.0158725658172545	0.6156667939246513	HDACi	notreg
Q9H1K1	ISCU	ISCU_29	H292	Belinostat	0.9239228411754101	0.7145712209302325	0.23669954426426093	0.8192470310528213	0.148033950327756	0.18069513189143488	-0.2876295554295289	0.40895140039137945	0.6258025782504999	0.3883283002956975	HDACi	notreg
Q9H1K1	ISCU	ISCU_29	H292	CUDC101	0.8062015503875969	0.7521802325581395	0.018323622708900256	0.7791908914728682	0.03819884016584307	0.04902372523071668	-0.3599512820766155	0.11596281375634558	1.7369886591099686	0.9356812553381793	HDACi	notreg
Q9H1K1	ISCU	ISCU_29	H292	Panobinostat	0.9172525689561926	0.873546511627907	0.055220018323895774	0.8953995402920498	0.030904849515758736	0.034515150081134274	-0.1593965173411812	0.18255408101817786	1.257903453582929	0.7386084539009733	HDACi	notreg
Q9H1K1	ISCU	ISCU_29	H292	Ralimetinib	1.043266630611141	1.3949854651162792	0.33003495276863715	1.21912604786371	0.24870277294961218	0.20400086880714033	0.2858472967757786	0.5010711397052442	0.4814400631805964	0.3001006106834052	Ralimetinib	notreg
Q9H1K1	ISCU	ISCU_29	H292	TSA	0.7200288444204074	1.1642441860465116	0.8132688446757986	0.9421365152334595	0.31410768037091713	0.33339932726530813	-0.08599197392335024	0.8829998488358934	0.08976586466597675	0.05403937077095119	HDACi	notreg
Q9H1K1	ISCU	ISCU_29	H292	Vorinostat	0.9066161889309536	0.965843023255814	0.13546324920706163	0.9362296060933838	0.0418796961793209	0.04473229206462803	-0.09506570722613573	0.2930469943919067	0.8681785116635576	0.533062728558778	HDACi	notreg
Q9H223	EHD4	EHD4_459	H292	Abexinostat	3.506439979392066	2.5083777608530085	0.006573852155500382	3.0074088701225374	0.7057365627750575	0.23466598432500538	1.5885210218189079	0.0849652532104363	2.1821800673326375	1.0707586439818253	HDACi	up
Q9H223	EHD4	EHD4_459	H292	Belinostat	2.8645028335909326	2.5540746382330535	0.028808922715410745	2.709288735911993	0.21950588200905866	0.08101974481327079	1.4379141534774487	0.13690660392895826	1.540472981480088	0.8635756024085107	HDACi	up
Q9H223	EHD4	EHD4_459	H292	CUDC101	2.1952601751674394	1.7669459253617668	0.031113087978965365	1.9811030502646032	0.30286391051642003	0.15287640412040576	0.9863039262844316	0.14099126530060094	1.5070568829552349	0.8508077919492522	HDACi	notreg
Q9H223	EHD4	EHD4_459	H292	Panobinostat	2.033487892838743	1.6530845392231528	0.04226243771122536	1.8432862160309478	0.268985790927688	0.14592730558517444	0.8822801026498913	0.16133520159454892	1.3740454563135107	0.7922708639171582	HDACi	notreg
Q9H223	EHD4	EHD4_459	H292	Ralimetinib	0.9392065945388975	0.6629855293221629	0.28318860025599296	0.8010960619305303	0.19531778832132465	0.24381319245364394	-0.31995284381243067	0.45654893187924817	0.5479242331346841	0.3405126689373553	Ralimetinib	notreg
Q9H223	EHD4	EHD4_459	H292	TSA	4.02833590932509	3.0476009139375475	0.003947927173669864	3.5379684116313186	0.6934843657854888	0.19601202868448753	1.8229211671390866	0.07579673240814583	2.403630867239744	1.1203495163692594	HDACi	up
Q9H223	EHD4	EHD4_459	H292	Vorinostat	3.088098918083462	2.2269611576542268	0.00914159827871689	2.6575300378688445	0.608916349935309	0.22912868011216078	1.4100859985257161	0.09306564359294658	2.0389778674012975	1.0312106149560036	HDACi	up
Q9H2G2	SLK	SLK_189	H292	Abexinostat	0.6882069629833494	1.1014165290692624	0.6118332044172224	0.8948117460263059	0.29218328623049994	0.32653045462135705	-0.16034390037826296	0.7393386665457441	0.2133669573875209	0.1311565801161241	HDACi	notreg
Q9H2G2	SLK	SLK_189	H292	Belinostat	1.0153020503646621	1.0811100489557082	0.21363798139994677	1.0482060496601853	0.04653328206004341	0.04439325843914838	0.06792234054292373	0.38436629205365913	0.6703215341994644	0.4152547058551639	HDACi	notreg
Q9H2G2	SLK	SLK_189	H292	CUDC101	1.053089307829916	1.0549810260421193	0.27721878375953374	1.0540351669360177	0.0013376467759430829	0.0012690722453136908	0.07592300200152231	0.4504689766755635	0.5571773461860066	0.34633511305905135	HDACi	notreg
Q9H2G2	SLK	SLK_189	H292	Panobinostat	1.055924040181643	1.0828481214333305	0.1413214753744246	1.0693860808074866	0.019038200430285854	0.017802925222208082	0.09678280376734691	0.30045792834872037	0.8497918372460608	0.5222163315320201	HDACi	notreg
Q9H2G2	SLK	SLK_189	H292	Ralimetinib	0.9526352002201733	1.08930795747516	0.734500583422204	1.0209715788476668	0.09664223345846402	0.0946571241165602	0.029942705954959688	0.8294657205280483	0.13400785490851952	0.0812015574312223	Ralimetinib	notreg
Q9H2G2	SLK	SLK_189	H292	TSA	0.9736892803082428	0.9767967324237421	0.5489352884713038	0.9752430063659925	0.002197300463082068	0.0022530799490372943	-0.03616634741273923	0.6899527700801956	0.2604788495686375	0.16118063737229235	HDACi	notreg
Q9H2G2	SLK	SLK_189	H292	Vorinostat	1.0507499655979085	1.1009820109498567	0.0996988964433898	1.0758659882738826	0.0355194199012328	0.03301472515012775	0.10549838449913601	0.2467380070193137	1.001309648821732	0.607763947521198	HDACi	notreg
Q9H2G2	SLK	SLK_336	H292	Abexinostat	0.504277566539924	1.3111230521225148	0.7718648380609588	0.9077003093312194	0.5705259142252027	0.6285399579135961	-0.13971204583944058	0.8551433303353929	0.11245874269988686	0.06796108719368729	HDACi	notreg
Q9H2G2	SLK	SLK_336	H292	Belinostat	1.2110266159695817	0.9801182160128963	0.647364396660677	1.095572415991239	0.16327689544230778	0.14903341217712207	0.131684847850324	0.7657479455479046	0.18885118933102268	0.11591415970376683	HDACi	notreg
Q9H2G2	SLK	SLK_336	H292	CUDC101	0.6768060836501901	1.0951101558301988	0.5257879169568589	0.8859581197401944	0.29578564603643115	0.3338596254675895	-0.17468959234993786	0.6712405825017337	0.2791893985629718	0.17312179439662836	HDACi	notreg
Q9H2G2	SLK	SLK_336	H292	Panobinostat	0.6777566539923955	1.3213326168726491	0.9467691969109646	0.9995446354325224	0.45507692756128915	0.45528424787590255	-0.0006571018250978529	0.9682528340784596	0.023755880262611866	0.014011223158987845	HDACi	notreg
Q9H2G2	SLK	SLK_336	H292	Ralimetinib	0.7281368821292776	0.8398710370768405	0.07094962058570219	0.784003959603059	0.07900797865357015	0.10077497401106478	-0.35106715421362417	0.20687364332935318	1.149049922658607	0.6842948369600013	Ralimetinib	notreg
Q9H2G2	SLK	SLK_336	H292	TSA	1.0522813688212929	1.1305749596990864	0.3167262702763223	1.0914281642601895	0.05536192903313302	0.05072429945094865	0.1262171779914559	0.48863493612667885	0.49931591337933207	0.3110154853269226	HDACi	notreg
Q9H2G2	SLK	SLK_336	H292	Vorinostat	1.3640684410646389	1.8995163890381517	0.07486434403535742	1.6317924150513954	0.3786188749844926	0.23202637265143036	0.7064575396476003	0.21229667297904833	1.125724976368688	0.6730568118545495	HDACi	notreg
Q9H2G2	SLK	SLK_565	H292	Abexinostat	0.8481486523277975	1.004419525065963	0.5211458320110316	0.9262840886968803	0.1105001938150969	0.11929406449219197	-0.11047336306782675	0.6672831985913514	0.2830407312580933	0.17568981003747303	HDACi	notreg
Q9H2G2	SLK	SLK_565	H292	Belinostat	1.062142662673564	0.9453166226912929	0.9562787869383317	1.0037296426824285	0.08260848509063458	0.08230152979229209	0.0053707277685578775	0.973785346700146	0.01941547803932785	0.011536764905290714	HDACi	notreg
Q9H2G2	SLK	SLK_565	H292	CUDC101	1.0371630819493602	0.9856200527704485	0.6136800154461838	1.0113915673599043	0.036446425455304576	0.03603591984699146	0.016341654925704628	0.7405985436852394	0.2120580193309669	0.13041714628345213	HDACi	notreg
Q9H2G2	SLK	SLK_565	H292	Panobinostat	0.9156003267084128	1.1175461741424801	0.8917989330572573	1.0165732504254466	0.14279727815309293	0.14046924615941916	0.02371417407892064	0.9333512621722841	0.04973305157334004	0.029954880890616833	HDACi	notreg
Q9H2G2	SLK	SLK_565	H292	Ralimetinib	1.0722161720664307	1.133245382585752	0.1766641737120899	1.1027307773260913	0.04315416860867347	0.03913391146415082	0.14108061175814338	0.3424948910816422	0.7528515135191862	0.4653459023952043	Ralimetinib	notreg
Q9H2G2	SLK	SLK_565	H292	TSA	0.8205145657500681	0.8224934036939314	0.013475820980271502	0.8215039847219998	0.0013992497289750066	0.0017032780789840213	-0.2836605218730276	0.10408140191679356	1.8704447670435929	0.9826268667094686	HDACi	notreg
Q9H2G2	SLK	SLK_565	H292	Vorinostat	0.8830656139395591	0.8235488126649076	0.022926726130532715	0.8533072133022334	0.04208473377583818	0.04931955703617398	-0.22886285121784783	0.12543812038767724	1.6396579568250282	0.9015704622439462	HDACi	notreg
Q9H2G2	SLK	SLK_779	H292	Abexinostat	1.5159509202453987	1.8126934984520124	0.034707814586184084	1.6643222093487056	0.209828689316676	0.12607455944410406	0.7349347633044963	0.14732411331509632	1.4595727312735967	0.8317261640697022	HDACi	notreg
Q9H2G2	SLK	SLK_779	H292	Belinostat	1.0717791411042943	1.770123839009288	0.22301038574990953	1.4209514900567912	0.49380427149429196	0.34751662878692363	0.5068573031738676	0.3942269784319238	0.6516749110825724	0.4042536586380042	HDACi	notreg
Q9H2G2	SLK	SLK_779	H292	CUDC101	1.1662576687116566	0.9171826625386996	0.8550825039465909	1.0417201656251782	0.17612262588897906	0.169069037636687	0.05896778252575332	0.9103898474376653	0.0679919796810915	0.04077259412385523	HDACi	notreg
Q9H2G2	SLK	SLK_779	H292	Panobinostat	0.9785276073619631	1.910216718266254	0.34716030784135954	1.4443721628141084	0.6588036882780894	0.45611768575941314	0.5304425208041751	0.5168691105342603	0.459469935197397	0.28661942164421345	HDACi	notreg
Q9H2G2	SLK	SLK_779	H292	Ralimetinib	0.761963190184049	1.0595975232198143	0.47983346153515005	0.9107803567019317	0.21045925520352488	0.23107575131025934	-0.13482491847026226	0.6328779160663086	0.31890946947082566	0.19868005853287027	Ralimetinib	notreg
Q9H2G2	SLK	SLK_779	H292	TSA	1.2736196319018405	1.6354489164086687	0.0650693986827852	1.4545342741552547	0.25585194070665485	0.17589956129101542	0.5405572920183046	0.19813357644495913	1.1866232066356681	0.7030419210837008	HDACi	notreg
Q9H2G2	SLK	SLK_779	H292	Vorinostat	0.7711656441717791	1.5743034055727554	0.7057033520941352	1.1727345248722671	0.5679041573136138	0.4842563643084262	0.22987646349657578	0.8086002881817338	0.15137781966020053	0.0922661082215945	HDACi	notreg
Q9H2G9	BLZF1	BLZF1_15	H292	Abexinostat	1.9236079452946921	1.4473636086558974	0.06736357787495503	1.6854857769752947	0.3367555999389807	0.19979735488679637	0.7531644531460415	0.20158168013279607	1.17157485425656	0.6955489393830494	HDACi	notreg
Q9H2G9	BLZF1	BLZF1_15	H292	Belinostat	1.664995115597525	1.5271563547698872	0.0038178203516228628	1.5960757351837063	0.09746672249157343	0.06106647719968948	0.6745291103206634	0.07535786071788161	2.4181845112840166	1.1228714389254577	HDACi	notreg
Q9H2G9	BLZF1	BLZF1_15	H292	CUDC101	1.0826440898730054	1.0733313014324901	0.2279633844819978	1.0779876956527477	0.006585135858044066	0.006108730076048416	0.10834071100129884	0.3995268358556172	0.6421349038523373	0.3984540442033407	HDACi	notreg
Q9H2G9	BLZF1	BLZF1_15	H292	Panobinostat	1.440442852491045	1.291313623895154	0.014502569411888605	1.3658782381930994	0.10545028881327344	0.07720328640184802	0.4498288796861105	0.10675791340791725	1.8385550472443986	0.9715999231224777	HDACi	notreg
Q9H2G9	BLZF1	BLZF1_15	H292	Ralimetinib	0.7505047215890589	0.8198110332215788	0.09044341635279057	0.7851578774053188	0.049006962934382906	0.06241669904189758	-0.34894531852818406	0.23427338322503752	1.0436230412499132	0.6302770506054697	Ralimetinib	notreg
Q9H2G9	BLZF1	BLZF1_15	H292	TSA	1.4798436991208075	1.4672965559280706	0.012672373436022254	1.473570127524439	0.008872170036102866	0.006020867192121959	0.5593157202680116	0.1020002130242841	1.8971420375527064	0.9913989212265679	HDACi	notreg
Q9H2G9	BLZF1	BLZF1_15	H292	Vorinostat	1.727059589710192	1.58817433709235	0.003030450619302453	1.657616963401271	0.09820670393288271	0.05924571604972718	0.7291106721873375	0.07259646906327864	2.518492788353916	1.1390845019393785	HDACi	notreg
Q9H2H9	SLC38A1	SLC38A1_52	H292	Abexinostat	0.7192266122252913	0.8417897964873153	0.09495730944962226	0.7805082043563033	0.08666525871549355	0.11103696057489577	-0.35751429763364284	0.2402950415279315	1.022471599316064	0.6192551907411514	HDACi	notreg
Q9H2H9	SLC38A1	SLC38A1_52	H292	Belinostat	0.8803890957127417	1.0194452188458323	0.5350203122459309	0.949917157279287	0.09832752763291988	0.10351168718180169	-0.0741263940687791	0.6787799653113621	0.27162972951360326	0.16827098468542895	HDACi	notreg
Q9H2H9	SLC38A1	SLC38A1_52	H292	CUDC101	0.7101597213882551	0.8754530248118205	0.11185689146001508	0.7928063731000379	0.11688001573552868	0.14742567630795336	-0.33495953498296105	0.26310540768124807	0.9513372540272667	0.5798702256429523	HDACi	notreg
Q9H2H9	SLC38A1	SLC38A1_52	H292	Panobinostat	1.0234177975261198	1.196612768330081	0.2989190421521646	1.1100152829281003	0.12246733832288699	0.11032941636608047	0.15057954004636762	0.4720156431108835	0.524446418054755	0.3260436081367603	HDACi	notreg
Q9H2H9	SLC38A1	SLC38A1_52	H292	Ralimetinib	0.9015852047556143	1.1565374965151938	0.8482035194425019	1.029061350635404	0.18027849438224977	0.1751873144112691	0.041328995467057074	0.9059809722651838	0.071499929858758	0.04288092343467825	Ralimetinib	notreg
Q9H2H9	SLC38A1	SLC38A1_52	H292	TSA	1.01909451182899	1.2547393364928912	0.2563877765538925	1.1369169241609405	0.1666260534713595	0.14655956818861826	0.18512683868062277	0.42927159786615054	0.5911026839181855	0.3672678450357165	HDACi	notreg
Q9H2H9	SLC38A1	SLC38A1_52	H292	Vorinostat	0.9313077939233818	1.0670476721494286	0.9444863786700761	0.9991777330364052	0.0959825883710739	0.09606157663200923	-0.0011867684578074432	0.9669321322580199	0.024804301067801012	0.014604007427038582	HDACi	notreg
Q9H2J4	PDCL3	PDCL3_234	H292	Abexinostat	0.7661397828984955	1.0233037739740152	0.3889722955031004	0.8947217784362553	0.18184240196649676	0.2032390474324999	-0.16048896141717808	0.5542863735778818	0.41008133013599607	0.25626579785111653	HDACi	notreg
Q9H2J4	PDCL3	PDCL3_234	H292	Belinostat	0.7594743858312704	0.7265415549597855	0.052009460284072655	0.7430079703955279	0.023287028032896655	0.031341558853669085	-0.4285504079614093	0.17717692708007646	1.2839176529905059	0.7515928348994954	HDACi	notreg
Q9H2J4	PDCL3	PDCL3_234	H292	CUDC101	0.4458198438392687	0.6135285625902248	0.02375023269883162	0.5296742032147468	0.11858797229290856	0.2238885178344795	-0.9168228482879904	0.1271258545149579	1.6243321309097067	0.8957661148174102	HDACi	notreg
Q9H2J4	PDCL3	PDCL3_234	H292	Panobinostat	0.864406779661017	0.7514951536399257	0.1899302789380331	0.8079509666504714	0.07984057643431308	0.09881859138718378	-0.30766035428246785	0.35764614784306886	0.7214057939388295	0.44654644831983953	HDACi	notreg
Q9H2J4	PDCL3	PDCL3_234	H292	Ralimetinib	0.6874880975052372	0.6341513714167869	0.036320785620223055	0.660819734461012	0.037714760703432645	0.057072691290301944	-0.5976713234085876	0.1504258826773585	1.4398447662402218	0.8226774314515207	Ralimetinib	notreg
Q9H2J4	PDCL3	PDCL3_234	H292	TSA	0.9173490763664065	1.0377397401526087	0.6372055731701554	0.9775444082595076	0.08512905475477331	0.08708459077203805	-0.0327658516791361	0.758296836687331	0.19572043439874598	0.1201607557134271	HDACi	notreg
Q9H2J4	PDCL3	PDCL3_234	H292	Vorinostat	0.9453437440487527	0.8591462157145803	0.39109403948892774	0.9022449798816665	0.06095085680661286	0.06755466438240182	-0.14840888394132776	0.5561235445173371	0.40771880290952606	0.2548287178749014	HDACi	notreg
Q9H2U2-2	PPA2	PPA2_332	H292	Abexinostat	0.7877894478226153	0.9190132223310479	0.16060744012087583	0.8534013350768316	0.0927892208078071	0.108728703593431	-0.2287037273677691	0.32388486311827264	0.7942343399502559	0.4896093484326173	HDACi	notreg
Q9H2U2-2	PPA2	PPA2_332	H292	Belinostat	0.8808427000798477	0.7889936336924582	0.06566931147774192	0.834918166886153	0.06494709768817646	0.07778857888599812	-0.2602932937235191	0.1990416104665301	1.1826375371307845	0.7010561230528918	HDACi	notreg
Q9H2U2-2	PPA2	PPA2_332	H292	CUDC101	1.0174436459676923	1.0830068560235062	0.283282770895377	1.0502252509955992	0.046360190426824044	0.04414309252503234	0.07069878850320438	0.4566403650242318	0.5477798382314238	0.34042570140368666	HDACi	notreg
Q9H2U2-2	PPA2	PPA2_332	H292	Panobinostat	1.070388796756956	0.9820641527913809	0.6007462096889951	1.0262264747741685	0.062454954693945665	0.06085884181431736	0.03734915002680022	0.7308955232584571	0.22130896062617977	0.13614469816542255	HDACi	notreg
Q9H2U2-2	PPA2	PPA2_332	H292	Ralimetinib	1.0000614212886185	1.0079578844270323	0.5655553862052566	1.0040096528578255	0.005583642632561966	0.0055613435754015075	0.005773139869531561	0.7032308737900795	0.24752485714798897	0.15290207078079834	Ralimetinib	notreg
Q9H2U2-2	PPA2	PPA2_332	H292	TSA	0.7067747681346355	0.8801420176297746	0.1437301067280518	0.793458392882205	0.12258915775367296	0.15449979337715855	-0.33377352142527084	0.3036433156259345	0.8424522519328945	0.5176362749521684	HDACi	notreg
Q9H2U2-2	PPA2	PPA2_332	H292	Vorinostat	0.8772188440513481	0.9115450538687561	0.030107243354891778	0.8943819489600521	0.024272295734321415	0.02713862434561003	-0.16103702388941488	0.13916395471102347	1.5213290070433858	0.8564732381252894	HDACi	notreg
Q9H2Y7	ZNF106	ZNF106_1026	H292	Abexinostat	1.128395061728395	1.276865321445331	0.09495756378066243	1.202630191586863	0.10498432745037323	0.08729560274205911	0.2661930824275053	0.2402950415279315	1.0224704361152526	0.6192551907411514	HDACi	notreg
Q9H2Y7	ZNF106	ZNF106_1026	H292	Belinostat	1.4502057613168724	1.0839981229469733	0.41571826512900534	1.267101942131923	0.2589479044136666	0.20436232934658902	0.34153259826866517	0.5776875742399643	0.38120089377505895	0.23830697380713128	HDACi	notreg
Q9H2Y7	ZNF106	ZNF106_1026	H292	CUDC101	1.1835390946502058	0.982167996245894	0.6745301913882311	1.08285354544805	0.1423908692166724	0.131495962510568	0.11483813348781888	0.7862008624364423	0.1709986069114757	0.10446648410893085	HDACi	notreg
Q9H2Y7	ZNF106	ZNF106_1026	H292	Panobinostat	1.568312757201646	1.2562177381511028	0.24206912943418582	1.4122652476763744	0.2206845043451838	0.15626278753816256	0.4980110769723517	0.4144464590475543	0.6160605916868417	0.3825315665421692	HDACi	notreg
Q9H2Y7	ZNF106	ZNF106_1026	H292	Ralimetinib	0.8814814814814815	1.2182074143594557	0.7756369250069826	1.0498444479204685	0.23810119053938175	0.22679663735995603	0.07017558423588784	0.8577730174717056	0.11034152405818827	0.0666276192620813	Ralimetinib	notreg
Q9H2Y7	ZNF106	ZNF106_1026	H292	TSA	1.334567901234568	1.629751290473956	0.029301633998036997	1.482159595854262	0.20872617622479944	0.14082570919395315	0.567700802401321	0.13780443455629995	1.533108160651208	0.8607368065768504	HDACi	notreg
Q9H2Y7	ZNF106	ZNF106_1026	H292	Vorinostat	1.0271604938271606	1.1769122477709995	0.27691079178850586	1.10203637079908	0.10589048070826779	0.09608619417114812	0.14017183834244898	0.45023104981466994	0.5576601185669234	0.34656455754033716	HDACi	notreg
Q9H2Y7	ZNF106	ZNF106_1370	H292	Abexinostat	0.7817484852231976	0.9215713883413124	0.14823206656910762	0.851659936782255	0.0988697229600086	0.11609061162787412	-0.231650609803928	0.3088920251369584	0.8290578366563619	0.5101933040123124	HDACi	notreg
Q9H2Y7	ZNF106	ZNF106_1370	H292	Belinostat	0.9322369234574007	0.9483244156575612	0.5464795853015605	0.940280669557481	0.011375574827019166	0.012098063052144621	-0.08883663582133709	0.6880184705181075	0.262426057239406	0.16239990255458078	HDACi	notreg
Q9H2Y7	ZNF106	ZNF106_1370	H292	CUDC101	0.7172004451588969	0.8552520416784005	0.08339434389693612	0.7862262434186487	0.09761722005257017	0.1241591982838343	-0.34698357465365776	0.22420986103487675	1.0788634037705256	0.64934529049727	HDACi	notreg
Q9H2Y7	ZNF106	ZNF106_1370	H292	Panobinostat	0.9408927908989736	0.9628273725711067	0.6132002962375227	0.9518600817350402	0.0155100914428555	0.016294507712293044	-0.07117857410874168	0.7402669285675723	0.21239764400962205	0.13061165229473315	HDACi	notreg
Q9H2Y7	ZNF106	ZNF106_1370	H292	Ralimetinib	0.7588722641276121	0.954097437341594	0.19213882751818093	0.856484850734603	0.13804504383792496	0.16117628200840256	-0.2235003663403176	0.36015644227188	0.7163848638057824	0.4435088124071994	Ralimetinib	notreg
Q9H2Y7	ZNF106	ZNF106_1370	H292	TSA	0.6739211079510324	0.8855252041678401	0.11656846842003127	0.7797231560594362	0.14962669136175535	0.19189720120399978	-0.35896611485647595	0.2695916226310047	0.9334189096380703	0.5692936073208976	HDACi	notreg
Q9H2Y7	ZNF106	ZNF106_1370	H292	Vorinostat	0.8960059354519598	1.069698676429175	0.7721794124865733	0.9828523059405674	0.12281931498786731	0.12496212731609965	-0.02495345705597107	0.8553478216172792	0.11228178152920276	0.06785724633412804	HDACi	notreg
Q9H307	PNN	PNN_100	H292	Abexinostat	0.638944504338005	0.9165616939595705	0.1691378997689777	0.7777530991487878	0.19630499735536064	0.25240014802924826	-0.3626158563425185	0.333562894092862	0.7717590664632518	0.47682226674833367	HDACi	notreg
Q9H307	PNN	PNN_100	H292	Belinostat	0.7761178705272346	1.0268130286125607	0.37397330554461994	0.9014654495698977	0.17726824629276766	0.19664452628477877	-0.14965589628506953	0.5409030547690865	0.4271593969129587	0.26688056585759995	HDACi	notreg
Q9H307	PNN	PNN_100	H292	CUDC101	0.8436778068689358	1.0361106112410772	0.4922064377194475	0.9398942090550064	0.13607054089428547	0.14477218774557007	-0.08942971326813594	0.6436698025043941	0.3078527103249107	0.19133686513441	HDACi	notreg
Q9H307	PNN	PNN_100	H292	Panobinostat	0.6615329329020998	0.9239997600623837	0.17253977848956925	0.7927663464822418	0.18559207332155425	0.234106901920201	-0.3350323745346222	0.33767718015988457	0.7631107638547601	0.47149828750051886	HDACi	notreg
Q9H307	PNN	PNN_100	H292	Ralimetinib	0.7481390215103445	1.1111511007138144	0.5931550991980029	0.9296450611120795	0.25668830285740163	0.2761143081321172	-0.10524809513441909	0.7249879920393661	0.22683173173095517	0.13966918657966818	Ralimetinib	notreg
Q9H307	PNN	PNN_100	H292	TSA	0.6329380358334618	0.902765281026933	0.15408053061610727	0.7678516584301973	0.19079667482518878	0.24848116524909925	-0.38110047185535645	0.3160551486106156	0.8122522346117357	0.5002371305222109	HDACi	notreg
Q9H307	PNN	PNN_100	H292	Vorinostat	0.9730478977360234	0.9477535840681423	0.7723798020299492	0.9604007409020828	0.017885780720018337	0.01862324752396445	-0.05829157835011545	0.8554647183674132	0.11216909167880453	0.06779789720916184	HDACi	notreg
Q9H307	PNN	PNN_347	H292	Abexinostat	1.0429109159347554	0.7514720314033366	0.5229154688579645	0.8971914736690461	0.2060784115536094	0.22969278866511736	-0.15651218484417792	0.6687815793453444	0.28156851070373895	0.17471569743931994	HDACi	notreg
Q9H307	PNN	PNN_347	H292	Belinostat	1.1749058971141781	1.2642296368989205	0.06596902108318382	1.2195677670065495	0.06316142212273396	0.05179000612468201	0.28636992575029224	0.19953430825186272	1.1806599603840888	0.6999824202607459	HDACi	notreg
Q9H307	PNN	PNN_347	H292	CUDC101	1.0710163111668758	1.166830225711482	0.19193066194703223	1.118923268439179	0.06775066870651941	0.06054987917181036	0.16211110509188237	0.35994683785110965	0.7168556388618826	0.44376163737941277	HDACi	notreg
Q9H307	PNN	PNN_347	H292	Panobinostat	0.9809284818067755	1.1722276741903828	0.5480774574683291	1.0765780779985792	0.13526895616995863	0.12564713970530722	0.10645295364967973	0.6892354635865231	0.26115806017637544	0.1616323846719278	HDACi	notreg
Q9H307	PNN	PNN_347	H292	Ralimetinib	1.1294855708908405	1.031648675171737	0.17268179923937088	1.0805671230312888	0.06918113241321909	0.06402298472597143	0.11178869279584483	0.3378059988730713	0.7627534349077115	0.4713326423483741	Ralimetinib	notreg
Q9H307	PNN	PNN_347	H292	TSA	0.9769134253450439	0.8976938174681061	0.17983730369415216	0.937303621406575	0.05601672193272197	0.05976368879132234	-0.09341163809817192	0.34627521577214443	0.7451202174518333	0.4605785914380772	HDACi	notreg
Q9H307	PNN	PNN_347	H292	Vorinostat	1.2629861982434127	1.1938174681059863	0.01053780625904032	1.2284018331746995	0.04890967812623653	0.03981569939523263	0.2967825703978308	0.09664889266094229	1.9772497903336594	1.0148031174657162	HDACi	notreg
Q9H307	PNN	PNN_413	H292	Abexinostat	1.030358785648574	0.8318276580959	0.4548351945947642	0.931093221872237	0.14038270656910729	0.15077191335022988	-0.1030024759755933	0.6118631245355496	0.3421459375047001	0.21334571985990475	HDACi	notreg
Q9H307	PNN	PNN_413	H292	Belinostat	0.9512419503219871	0.887595552466991	0.10796681559042594	0.919418751394489	0.04500479952136471	0.04894918605162839	-0.1212060049040931	0.2578420090454122	0.966709707666056	0.5886463235601914	HDACi	notreg
Q9H307	PNN	PNN_413	H292	CUDC101	0.7205151793928242	0.9449270326615705	0.3594669988680679	0.8327211060271973	0.15868314322497104	0.19055977094423296	-0.2640947041257935	0.5279942228855822	0.4443409741750181	0.2773708293272465	HDACi	notreg
Q9H307	PNN	PNN_413	H292	Panobinostat	1.0540938362465502	0.8043780403057678	0.5429611665462979	0.929235938276159	0.17657573267912338	0.1900224963389728	-0.10588314331256655	0.6852188383347706	0.2652312307385069	0.1641707057293307	HDACi	notreg
Q9H307	PNN	PNN_413	H292	Ralimetinib	0.800919963201472	0.9332870048644891	0.30363641207292225	0.8671034840329805	0.09359763276552169	0.10794286320957934	-0.20572391344484794	0.47637653435856203	0.5176461490673153	0.32204963940081316	Ralimetinib	notreg
Q9H307	PNN	PNN_413	H292	TSA	1.0918123275068998	1.083217512161223	0.15632203311771103	1.0875149198340615	0.006077452213974225	0.005588385136731323	0.1210351937181102	0.31886242292990247	0.8059798051730185	0.49639665816612477	HDACi	notreg
Q9H307	PNN	PNN_413	H292	Vorinostat	1.07672493100276	0.88498957609451	0.7940547384141609	0.9808572535486351	0.13557736964883296	0.13822334407818138	-0.02788490195171433	0.87026664686122	0.10014955831369238	0.06034766057935631	HDACi	notreg
Q9H307	PNN	PNN_66	H292	Abexinostat	0.9783757636562339	1.0274564011285527	0.9433113815226217	1.0029160823923933	0.03470525158163522	0.034604342467864334	0.004200895500169188	0.9662473950568425	0.025344925549987032	0.014911663903076819	HDACi	notreg
Q9H307	PNN	PNN_66	H292	Belinostat	0.960567569020191	1.0181212247448448	0.7194796354365306	0.989344396882518	0.04069658024497864	0.041134897385800076	-0.01545527543531979	0.818414378867796	0.14298149407304084	0.08702674903186558	HDACi	notreg
Q9H307	PNN	PNN_66	H292	CUDC101	0.9185015317913897	1.0512771960387042	0.757434015361566	0.9848893639150469	0.09388657256582429	0.0953270245427512	-0.021966424222691388	0.8450988708855557	0.12065519518546952	0.07309247854364738	HDACi	notreg
Q9H307	PNN	PNN_66	H292	Panobinostat	1.3895049895193223	1.6211774062221884	0.023970494895433216	1.5053411978707554	0.1638171368644722	0.10882392450042884	0.5900905226569182	0.12765983681174328	1.6203229994191195	0.8939457150668332	HDACi	notreg
Q9H307	PNN	PNN_66	H292	Ralimetinib	0.19207409928874716	0.20473007517373276	0.0011901822134469623	0.19840208723123998	0.008949126370806734	0.04510600919423001	-2.333500891630721	0.06563075175875054	2.924386544290982	1.1828926211459836	Ralimetinib	down
Q9H307	PNN	PNN_66	H292	TSA	1.29005500116452	1.5138512809831286	0.03632555151675664	1.4019531410738244	0.15824786706406024	0.11287671636646177	0.48743812946965803	0.15043868532608387	1.4397877832552457	0.8226404705043715	HDACi	notreg
Q9H307	PNN	PNN_66	H292	Vorinostat	0.8461400648547934	0.7972770824260097	0.08315011405063064	0.8217085736404015	0.03455134622439209	0.04204817539060089	-0.2833012750817077	0.22409072164561278	1.0801371507556397	0.6495761248193822	HDACi	notreg
Q9H307	PNN	PNN_690	H292	Abexinostat	1.083169533169533	0.8279233870967742	0.6387039410893434	0.9555464601331536	0.18048628075977985	0.18888278936707006	-0.06560207393562363	0.7594552183466059	0.19470040404230646	0.11949782943561395	HDACi	notreg
Q9H307	PNN	PNN_690	H292	Belinostat	1.018857493857494	0.8193548387096774	0.45613273990632	0.9191061662835857	0.14106968031974235	0.15348572939093524	-0.12169657752496446	0.6128976821777584	0.3409087542217902	0.2126120210354131	HDACi	notreg
Q9H307	PNN	PNN_690	H292	CUDC101	1.014127764127764	0.7866935483870968	0.38963266887503845	0.9004106562574303	0.16082027622406994	0.1786076998383401	-0.15134496386297958	0.5549193077596744	0.4093446367078277	0.25577016416113546	HDACi	notreg
Q9H307	PNN	PNN_690	H292	Panobinostat	1.007063882063882	0.811391129032258	0.4168082693911933	0.90922750554807	0.1383615305621019	0.15217481842313982	-0.1372867662996081	0.5787569656988722	0.3800636733089689	0.23750376893921227	HDACi	notreg
Q9H307	PNN	PNN_690	H292	Ralimetinib	0.9414004914004913	0.8071068548387096	0.3180367633178077	0.8742536731196004	0.09495994108303753	0.10861829238210902	-0.1938761425628265	0.48976245442953575	0.497522675036865	0.31001451128779617	Ralimetinib	notreg
Q9H307	PNN	PNN_690	H292	TSA	1.1849508599508598	0.7860887096774194	0.8324789167129879	0.9855197848141396	0.28203813121699745	0.2861821097484992	-0.021043260486455176	0.8958932267284418	0.079626756585793	0.04774374681757533	HDACi	notreg
Q9H307	PNN	PNN_690	H292	Vorinostat	0.9161547911547911	0.7518145161290323	0.21933713867720275	0.8339846536419118	0.11620612289277632	0.13933844272231868	-0.2619072583618014	0.39031421415489964	0.6588878263389527	0.4085856326371925	HDACi	notreg
Q9H330	TMEM245	TMEM245_330	H292	Abexinostat	0.7244897959183673	0.8285590277777778	0.050477434903125146	0.7765244118480725	0.07358805956066428	0.09476593193706552	-0.36489681509313204	0.17494276060203245	1.296902722617387	0.7571040245765654	HDACi	notreg
Q9H330	TMEM245	TMEM245_330	H292	Belinostat	0.7590099869735127	1.1286892361111112	0.7903520352418892	0.943849611542312	0.261402703929147	0.27695376544362604	-0.08337108907805299	0.8678469505763441	0.10217942401487361	0.06155685821157973	HDACi	notreg
Q9H330	TMEM245	TMEM245_330	H292	CUDC101	1.071645679548415	0.90234375	0.8915779895530039	0.9869947147742075	0.1197145424516514	0.1212919792372325	-0.01888573562560437	0.9331521243854948	0.04984066151713151	0.030047550899031543	HDACi	notreg
Q9H330	TMEM245	TMEM245_330	H292	Panobinostat	1.028658271819366	0.9166666666666667	0.6724520366869456	0.9726624692430164	0.07919002343943993	0.0814157284192021	-0.039988843252210735	0.7846225745400338	0.17233868670851818	0.10533920084944695	HDACi	notreg
Q9H330	TMEM245	TMEM245_330	H292	Ralimetinib	1.0403821102909248	1.101996527777778	0.1487952970025364	1.0711893190343513	0.043567972423812856	0.040672523194208304	0.09921348054988223	0.30965550659676466	0.8274107953904432	0.5091211925369387	Ralimetinib	notreg
Q9H330	TMEM245	TMEM245_330	H292	TSA	0.8821102909248806	0.7122395833333334	0.13909270318216438	0.797174937129107	0.12011672926294018	0.1506780051258518	-0.3270317417700248	0.2976503278338707	0.8566956525445618	0.5262936347773963	HDACi	notreg
Q9H330	TMEM245	TMEM245_330	H292	Vorinostat	0.754016500217108	0.8767361111111112	0.09546698938385699	0.8153763056641096	0.08677586904772416	0.10642432021255113	-0.2944620612857734	0.24092185407653685	1.0201467729896607	0.6181238032629107	HDACi	notreg
Q9H3N1	TMX1	TMX1_247	H292	Abexinostat	1.012651484884805	0.9447739554501121	0.5405692476431609	0.9787127201674586	0.047996661353460784	0.04904060237946894	-0.031042644671518876	0.6832359616976157	0.2671486644433704	0.1654292828989603	HDACi	notreg
Q9H3N1	TMX1	TMX1_247	H292	Belinostat	1.0725795711812491	1.098391986292342	0.046955795551225255	1.0854857787367955	0.018252133763855816	0.0168147147769142	0.11834082491178705	0.169320025884978	1.328310796995728	0.7712916738047941	HDACi	notreg
Q9H3N1	TMX1	TMX1_247	H292	CUDC101	1.3161539485950193	1.0237247924080664	0.35107390275052563	1.1699393705015428	0.2067786393564545	0.17674303863097648	0.22643376729313947	0.5203714621748367	0.4546014528265437	0.2836865287127459	HDACi	notreg
Q9H3N1	TMX1	TMX1_247	H292	Panobinostat	1.0789053136236515	1.258468432845657	0.22000092948059238	1.1686868732346543	0.1269702992528886	0.10864355727849005	0.22488843975456893	0.39101743361595975	0.6575754843257957	0.40780387903783216	HDACi	notreg
Q9H3N1	TMX1	TMX1_247	H292	Ralimetinib	0.8955919563190837	0.9144589429286937	0.024152323696857672	0.9050254496238888	0.013340974172210984	0.014740993391683336	-0.1439697330451789	0.12798990967995635	1.6170410793979662	0.8928242674072042	Ralimetinib	notreg
Q9H3N1	TMX1	TMX1_247	H292	TSA	1.4442668797443068	1.0029655990510082	0.4084049111195308	1.2236162393976575	0.31204712812453944	0.25502042068201797	0.2911511590690665	0.5711625079796931	0.3889090441089077	0.24324030808049932	HDACi	notreg
Q9H3N1	TMX1	TMX1_247	H292	Vorinostat	1.1193900652550273	1.07980756557269	0.022055413553110685	1.0995988154138585	0.027989053941695062	0.025453877859227012	0.1369772577642747	0.12361018755515948	1.656484794509918	0.9079457346140116	HDACi	notreg
Q9H3P2	NELFA	NELFA_277	H292	Abexinostat	0.6498014413884395	0.42484392508404034	0.08386167252303466	0.5373226832362399	0.159068985257724	0.2960399592655715	-0.89613935175825	0.22488491188106913	1.0764364803502722	0.6480396815435031	HDACi	notreg
Q9H3P2	NELFA	NELFA_277	H292	Belinostat	0.6130313281364907	0.5362574035537058	0.0304207120283414	0.5746443658450983	0.05428736269079184	0.09447123458863878	-0.799258713374715	0.1397296117159788	1.516830625050914	0.8547115477721765	HDACi	notreg
Q9H3P2	NELFA	NELFA_277	H292	CUDC101	0.6011178114428593	0.38066271810469027	0.06706741853277061	0.49089026477377473	0.15588529144653257	0.31755629034193994	-1.0265275391059199	0.2011836905084464	1.1734884096061042	0.6964072294276544	HDACi	down
Q9H3P2	NELFA	NELFA_277	H292	Panobinostat	0.664509486689219	0.735713142308308	0.01951539326414519	0.7001113144987635	0.0503485877335294	0.07191511791175076	-0.5143437726756126	0.11851972469259137	1.709622692616024	0.9262093660059189	HDACi	notreg
Q9H3P2	NELFA	NELFA_277	H292	Ralimetinib	0.5749374908074718	0.7321914518969106	0.03405209110597496	0.6535644713521912	0.11119534225478765	0.17013676099119987	-0.6135985361240506	0.146127592326879	1.4678562133282609	0.8352677713081357	Ralimetinib	notreg
Q9H3P2	NELFA	NELFA_277	H292	TSA	0.5202235622885718	0.5513046262205858	0.00841134979369012	0.5357640942545788	0.021977631072819748	0.04102109736076611	-0.9003301967541334	0.09105993399695832	2.075134306114862	1.0406726688177168	HDACi	notreg
Q9H3P2	NELFA	NELFA_277	H292	Vorinostat	0.37270186792175325	0.4517368336801665	0.006491424283504827	0.41221935080095984	0.05588616023862058	0.1355738398258873	-1.2785158640293315	0.0845827645152452	2.1876600041853185	1.0727181244138122	HDACi	down
Q9H3P7	ACBD3	ACBD3_43	H292	Abexinostat	0.6984491671453188	1.7770270270270268	0.8750763690631183	1.2377380970861727	0.7626697187600296	0.6161802085234933	0.3077060754504913	0.9229609416537896	0.05795404387436197	0.034816677287356886	HDACi	notreg
Q9H3P7	ACBD3	ACBD3_43	H292	Belinostat	1.118322802986789	1.806306306306306	0.42155406401456585	1.4623145546465475	0.4864778005417081	0.3326765770031561	0.548253679017168	0.5830365018838143	0.3751467195030506	0.23430425472559607	HDACi	notreg
Q9H3P7	ACBD3	ACBD3_43	H292	CUDC101	0.5812751292360712	1.5180180180180178	0.796850681201873	1.0496465736270446	0.6623772488859904	0.6310478836673106	0.06990363997915375	0.8722527406325399	0.09862305176013816	0.05935765731726156	HDACi	notreg
Q9H3P7	ACBD3	ACBD3_43	H292	Panobinostat	0.7851809304997128	2.046171171171171	0.6230888313868312	1.415676050835442	0.8916547501888448	0.6298437765212224	0.5014911712668783	0.747651403466464	0.205450033226928	0.12630084710809816	HDACi	notreg
Q9H3P7	ACBD3	ACBD3_43	H292	Ralimetinib	0.49396898334290634	0.8063063063063063	0.3476466217051646	0.6501376448246063	0.22085583908507286	0.3397062773447847	-0.6211829021568742	0.5173009736193199	0.45886198656294463	0.28625670419849486	Ralimetinib	notreg
Q9H3P7	ACBD3	ACBD3_43	H292	TSA	0.8931648477886273	0.8907657657657657	0.8278577024750463	0.8919653067771964	0.0016964071669881367	0.0019018757277875623	-0.16494049764970414	0.8928174791659608	0.08204430613876677	0.04923731590759752	HDACi	notreg
Q9H3P7	ACBD3	ACBD3_43	H292	Vorinostat	0.672027570361861	0.8277027027027026	0.528500721757841	0.7498651365322818	0.11007894174032233	0.14679831929429007	-0.4152969450808155	0.6733201232223719	0.2769544152529909	0.17177840576993136	HDACi	notreg
Q9H3Q1	CDC42EP4	CDC42EP4_118	H292	Abexinostat	1.7497238586156112	1.0113024757804092	0.3530939228829608	1.3805131671980102	0.522142767175919	0.3782236776746562	0.46520464827417435	0.5221866272483878	0.4521097570364726	0.2821742542798259	HDACi	notreg
Q9H3Q1	CDC42EP4	CDC42EP4_118	H292	Belinostat	1.5006443298969072	1.1492920427258426	0.11611361424827975	1.324968186311375	0.24844358484406298	0.18750909449057318	0.4059577196744579	0.2690052852171933	0.9351168565209808	0.5702391872164991	HDACi	notreg
Q9H3Q1	CDC42EP4	CDC42EP4_118	H292	CUDC101	2.203286082474227	1.7359029560321273	0.020705874882676587	1.9695945192531772	0.3304897781193782	0.16779584573818368	0.9778986523852197	0.12095376002081024	1.683906414584858	0.9173806264264663	HDACi	notreg
Q9H3Q1	CDC42EP4	CDC42EP4_118	H292	Panobinostat	1.3941918262150221	1.2701829924650163	0.02549182337289049	1.3321874093400192	0.08768748727166431	0.06582218587030911	0.4137970520088062	0.13071595865184069	1.5935990993105131	0.8836713876961192	HDACi	notreg
Q9H3Q1	CDC42EP4	CDC42EP4_118	H292	Ralimetinib	1.0396262886597938	1.1186966961993872	0.5374354587372259	1.0791614924295905	0.055911221362430395	0.051809874383632444	0.10991077482948003	0.6806596895679583	0.26967368322125634	0.16706996867934706	Ralimetinib	notreg
Q9H3Q1	CDC42EP4	CDC42EP4_118	H292	TSA	1.4550810014727542	1.55887223648257	0.06943047084624612	1.506976618977662	0.07339148610316734	0.04870114451606845	0.5916570334276725	0.20456670479592876	1.1584498895434878	0.6891650504874175	HDACi	notreg
Q9H3Q1	CDC42EP4	CDC42EP4_118	H292	Vorinostat	1.2642212812960236	1.0976235820154012	0.08992216152018118	1.1809224316557123	0.11780236289140532	0.09975453063944303	0.23991420508998262	0.2335021809170444	1.0461332622175787	0.6317090587560507	HDACi	notreg
Q9H3Q1	CDC42EP4	CDC42EP4_292	H292	Abexinostat	1.1494915768705418	0.9171352960635131	0.8391807879888827	1.0333134364670276	0.16430070180993567	0.15900374079300808	0.04727793537186214	0.900229907305158	0.07614446733823878	0.04564656309067031	HDACi	notreg
Q9H3Q1	CDC42EP4	CDC42EP4_292	H292	Belinostat	0.952648353316133	0.9345021501819385	0.4832557278276839	0.9435752517490357	0.012831303288977485	0.013598600922600552	-0.08379051506280627	0.6358868204942527	0.31582298975835543	0.19662017618942626	HDACi	notreg
Q9H3Q1	CDC42EP4	CDC42EP4_292	H292	CUDC101	1.4586431932007893	1.3073106185908039	0.11246017840709674	1.3829769058957966	0.10700828972113982	0.07737532656181795	0.46777706536202224	0.26378646464752636	0.9490012318602618	0.578747492639923	HDACi	notreg
Q9H3Q1	CDC42EP4	CDC42EP4_292	H292	Panobinostat	0.9886173926240704	1.1415812107178298	0.36247489428809065	1.06509930167095	0.10816175305028276	0.10155086279804743	0.09098794251655855	0.53063020938591	0.4407220681267216	0.27520802876730904	HDACi	notreg
Q9H3Q1	CDC42EP4	CDC42EP4_292	H292	Ralimetinib	1.2894217635453027	1.369831293417135	0.01927405469238553	1.329626528481219	0.056858123844394926	0.04276247700122362	0.4110210719129011	0.11790712431046405	1.715026912988971	0.928459952706064	Ralimetinib	notreg
Q9H3Q1	CDC42EP4	CDC42EP4_292	H292	TSA	1.230687509485506	1.0350645054581542	0.4640088440769914	1.1328760074718303	0.13832635270382382	0.1221019350674733	0.17998996778289839	0.6197247831237535	0.3334737416493642	0.20780113583567691	HDACi	notreg
Q9H3Q1	CDC42EP4	CDC42EP4_292	H292	Vorinostat	0.8576415237517073	1.1488587495865032	0.980868477858764	1.0032501366691053	0.20592167518611842	0.2052545697823673	0.004681352651002798	0.9888515688551615	0.008389222150641452	0.004868893099470297	HDACi	notreg
Q9H3Q1	CDC42EP4	CDC42EP4_64	H292	Abexinostat	1.0716287504121331	0.7909895414320193	0.6414388441363765	0.9313091459220761	0.19844188773666716	0.2130784268635015	-0.10266794831100885	0.7614704491547338	0.19284474368529372	0.11834694593011245	HDACi	notreg
Q9H3Q1	CDC42EP4	CDC42EP4_64	H292	Belinostat	1.035525881965051	0.7786001609010459	0.507518278200604	0.9070630214330484	0.18167391962560142	0.20028808950736288	-0.14072530427652435	0.6562730331332687	0.2945483120773809	0.1829154409389199	HDACi	notreg
Q9H3Q1	CDC42EP4	CDC42EP4_64	H292	CUDC101	1.126772172766238	1.2312148028962189	0.1173044946964175	1.1789934878312285	0.07385209200986784	0.06263994905155887	0.23755574961577663	0.2704647303304653	0.9306853469257822	0.5678893605815902	HDACi	notreg
Q9H3Q1	CDC42EP4	CDC42EP4_64	H292	Panobinostat	0.8382789317507419	0.9666130329847145	0.3313050652485908	0.9024459823677282	0.0907459132400229	0.10055550693675293	-0.14808751557731134	0.502350409093235	0.47977192423667514	0.29899323973298336	HDACi	notreg
Q9H3Q1	CDC42EP4	CDC42EP4_64	H292	Ralimetinib	1.1826574348829542	1.4210780370072404	0.15467340633813928	1.3018677359450974	0.1685888245366626	0.12949765931043272	0.38058288445682226	0.316744998953486	0.8105843499943537	0.499290233410743	Ralimetinib	notreg
Q9H3Q1	CDC42EP4	CDC42EP4_64	H292	TSA	0.9547477744807122	0.8045052292839904	0.2056374789048468	0.8796265018823513	0.10623752253132838	0.1207757182212974	-0.18503702371145855	0.37545768795682477	0.6868977291797608	0.4254389985326797	HDACi	notreg
Q9H3Q1	CDC42EP4	CDC42EP4_64	H292	Vorinostat	0.864490603363007	0.7810136765888979	0.034683988247926456	0.8227521399759524	0.05902710099458543	0.07174347914344006	-0.2814702210872012	0.14728340229737158	1.4598709696018508	0.831846192035902	HDACi	notreg
Q9H3U1	UNC45A	UNC45A_15	H292	Abexinostat	1.3482241341275094	1.2011560693641619	0.12113172601920415	1.2746901017458356	0.1039928258901454	0.08158283001312648	0.35014654667834	0.27519520043828927	0.9167420944247648	0.5603591447146629	HDACi	notreg
Q9H3U1	UNC45A	UNC45A_15	H292	Belinostat	1.1394220163247297	1.2565317919075145	0.03615371983071914	1.1979769041161221	0.0828091164578219	0.06912413434123689	0.2606000945721695	0.15009253935700145	1.4418470118177724	0.8236408946762002	HDACi	notreg
Q9H3U1	UNC45A	UNC45A_15	H292	CUDC101	1.254798146922568	1.1908670520231215	0.07525136978176598	1.2228325994728446	0.04520611073207931	0.03696835589071421	0.2902269186320106	0.21276441124226003	1.1234855903088958	0.6721010140352709	HDACi	notreg
Q9H3U1	UNC45A	UNC45A_15	H292	Panobinostat	1.1754908449150672	1.217456647398844	0.015313695489528927	1.1964737461569555	0.02967430351421383	0.02480146648392994	0.2587887406250827	0.1086375218228395	1.8149199930349573	0.9640201498284979	HDACi	notreg
Q9H3U1	UNC45A	UNC45A_15	H292	Ralimetinib	1.226009265387161	1.2516763005780347	0.014033417008072218	1.2388427829825979	0.018149334636420513	0.01465023236663232	0.30899311193133977	0.10554281005531178	1.8528365693802624	0.976571347004932	Ralimetinib	notreg
Q9H3U1	UNC45A	UNC45A_15	H292	TSA	1.4661372159717625	0.8898265895953757	0.6186617018091929	1.1779819027835692	0.40751315198060983	0.34594177636995693	0.23631737536111494	0.7443631356704982	0.20854676810436698	0.1282151432942521	HDACi	notreg
Q9H3U1	UNC45A	UNC45A_15	H292	Vorinostat	1.0946393117140967	1.1410404624277457	0.0384191604697886	1.1178398870709212	0.03281056832448024	0.029351760215368464	0.16071355967385187	0.15468216316952121	1.4154521295139348	0.8105597631181245	HDACi	notreg
Q9H3Z4	DNAJC5	DNAJC5_10	H292	Abexinostat	0.88022330129158	1.1641430038766112	0.8900460297996509	1.0221831525840956	0.2007615470103433	0.1964046721987296	0.03165371843894594	0.9321309259820951	0.05058753271343944	0.030523082884107704	HDACi	notreg
Q9H3Z4	DNAJC5	DNAJC5_10	H292	Belinostat	1.422554751758993	1.3370332328286008	0.013677351286146135	1.3797939922937967	0.060472845973053996	0.04382744548156986	0.4644528840455089	0.10455686174220159	1.8639979986091466	0.9806474605126161	HDACi	notreg
Q9H3Z4	DNAJC5	DNAJC5_10	H292	CUDC101	1.4501370858520792	1.4737748914880222	0.0004419187569097972	1.4619559886700508	0.01671445265754487	0.011432938328567673	0.5478998804536952	0.05949364189350554	3.354657564743332	1.225529444996	HDACi	notreg
Q9H3Z4	DNAJC5	DNAJC5_10	H292	Panobinostat	1.3265285898325239	1.2995593254033995	0.002460393198829745	1.3130439576179618	0.019070149761447004	0.014523618688320854	0.39291521507002125	0.07085779191215218	2.6089954821501573	1.1496123853828781	HDACi	notreg
Q9H3Z4	DNAJC5	DNAJC5_10	H292	Ralimetinib	1.177815214877944	1.0656704549219707	0.16959574437839797	1.1217428348999574	0.0792983202394063	0.07069206753299968	0.1657419688706765	0.33404028816820797	0.7705850495802882	0.47620115033228205	Ralimetinib	notreg
Q9H3Z4	DNAJC5	DNAJC5_10	H292	TSA	1.6545106200244442	1.2409462907127	0.1652615133124852	1.447728455368572	0.29243414171320076	0.201995160507328	0.5337910272616533	0.3292179618549159	0.7818282746931374	0.4825164780719485	HDACi	notreg
Q9H3Z4	DNAJC5	DNAJC5_10	H292	Vorinostat	1.1792356225018994	1.4065802988635234	0.11998423922060764	1.2929079606827114	0.16075696232196535	0.12433751451037452	0.3706195764684818	0.2737965103225518	0.9208757978611974	0.5625720914734589	HDACi	notreg
Q9H444	CHMP4B	CHMP4B_188	H292	Abexinostat	0.7926791207811316	0.7561457796114835	0.006854300811728184	0.7744124501963076	0.025832973280459786	0.033358158528974224	-0.3688259479410682	0.08583894813488083	2.1640368397942593	1.066315612827006	HDACi	notreg
Q9H444	CHMP4B	CHMP4B_188	H292	Belinostat	0.7175085826385483	0.7678786315970431	0.026834817635847285	0.7426936071177956	0.035617003187250015	0.04795652318251468	-0.42916093480671214	0.13326001445162308	1.57130135174696	0.87530014397003	HDACi	notreg
Q9H444	CHMP4B	CHMP4B_188	H292	CUDC101	0.681751304115208	0.7304022692109334	0.01947404262683245	0.7060767866630707	0.03440142733045747	0.048721935036328164	-0.5021030081131614	0.11843625900234285	1.7105438836992415	0.9265153189482089	HDACi	notreg
Q9H444	CHMP4B	CHMP4B_188	H292	Panobinostat	0.6243702349636631	0.6561801615953241	0.008423790604098046	0.6402751982794936	0.02249301483029408	0.03513022976797456	-0.6432359681227939	0.0911137071772965	2.074492437242206	1.040416282701449	HDACi	notreg
Q9H444	CHMP4B	CHMP4B_188	H292	Ralimetinib	0.9591600160506487	1.0752535671308234	0.8383710343288586	1.0172067915907361	0.08209053722081838	0.08070191616833676	0.024612999623516544	0.899776910646539	0.07656373495058186	0.04586515554415454	Ralimetinib	notreg
Q9H444	CHMP4B	CHMP4B_188	H292	TSA	0.7911186410450756	0.7368918686608218	0.008967010667797494	0.7640052548529487	0.03834411847476525	0.05018829154800186	-0.38834553368888036	0.09263366989494691	2.047352313572959	1.0332311300374393	HDACi	notreg
Q9H444	CHMP4B	CHMP4B_188	H292	Vorinostat	0.7212537340050827	0.7598418428743339	0.020488448197991393	0.7405477884397083	0.027285913454612228	0.03684558090721206	-0.4333352575225887	0.12054752791902705	1.6884909339643923	0.9188416913183286	HDACi	notreg
Q9H444	CHMP4B	CHMP4B_223	H292	Abexinostat	1.2710843373493974	0.8022615682190152	0.920869046196334	1.0366729527842062	0.33150775922674847	0.31978046532072985	0.05196082779205752	0.9520778314643704	0.03580212502351232	0.021327547000163004	HDACi	notreg
Q9H444	CHMP4B	CHMP4B_223	H292	Belinostat	1.1693631669535283	1.020979020979021	0.34329615887289466	1.0951710939662747	0.10492343583914861	0.09580551971944183	0.1311562736023022	0.5133801196735188	0.4643310558507972	0.2895609531232014	HDACi	notreg
Q9H444	CHMP4B	CHMP4B_223	H292	CUDC101	0.8903614457831325	0.7711650052075585	0.13962820023636333	0.8307632254953454	0.08428461142428771	0.10145443230715072	-0.2674907395253723	0.29826616661306077	0.8550268598633294	0.5253960074042693	HDACi	notreg
Q9H444	CHMP4B	CHMP4B_223	H292	Panobinostat	1.1478485370051634	0.8912364231513168	0.9205919274927362	1.0195424800782402	0.18145216584066934	0.177974110335005	0.02792188768548971	0.9519628768010365	0.035932837676598994	0.021379987240331074	HDACi	notreg
Q9H444	CHMP4B	CHMP4B_223	H292	Ralimetinib	1.521170395869191	1.016366612111293	0.2905277890888467	1.268768503990242	0.3569501786638371	0.28133593917348876	0.34342886302316616	0.4636030561488768	0.5368123208614661	0.3338537097571511	Ralimetinib	notreg
Q9H444	CHMP4B	CHMP4B_223	H292	TSA	0.9094664371772806	1.207260824282101	0.7980404881298195	1.0583636307296909	0.2105724305211103	0.19896038035238486	0.08183539126869017	0.873016228181588	0.09797507440703455	0.05897768327700761	HDACi	notreg
Q9H444	CHMP4B	CHMP4B_223	H292	Vorinostat	1.1154905335628227	0.8358875167385806	0.7634785866650288	0.9756890251507017	0.19770918923663788	0.20263545467891309	-0.03550669439596694	0.8491221255680642	0.11720313912312058	0.07102984256407986	HDACi	notreg
Q9H4A3-7	WNK1	WNK1_185	H292	Abexinostat	1.0840154541287406	0.9370464553743101	0.8878009165203011	1.0105309547515253	0.10392277564345505	0.10283977463016769	0.015113515267891555	0.9307551772912207	0.051684410966989315	0.031164539355871674	HDACi	notreg
Q9H4A3-7	WNK1	WNK1_185	H292	Belinostat	0.91297230043874	0.8900948954909136	0.08166661336931402	0.9015335979648268	0.016176768174558733	0.01794361098807309	-0.1495468364920652	0.22196986879327807	1.087955453784767	0.6537059746706974	HDACi	notreg
Q9H4A3-7	WNK1	WNK1_185	H292	CUDC101	0.9035426625630278	0.9139738262110031	0.1526101121102398	0.9087582443870155	0.007375946551149904	0.008116511290772607	-0.13803154745644033	0.3143015506823146	0.8164166886080246	0.5026534762808257	HDACi	notreg
Q9H4A3-7	WNK1	WNK1_185	H292	Panobinostat	1.0203653984676837	0.8520746759287974	0.41464618798427755	0.9362200371982405	0.11899951111803027	0.12710634935153886	-0.09508045261340907	0.5767213890938216	0.3823223229140082	0.23903394143952394	HDACi	notreg
Q9H4A3-7	WNK1	WNK1_185	H292	Ralimetinib	1.0377185515028484	0.906965204986665	0.5987133325977514	0.9723418782447567	0.09245657798442773	0.09508649175054319	-0.04046443606836954	0.729313081600924	0.22278107055122295	0.13708599647931177	Ralimetinib	notreg
Q9H4A3-7	WNK1	WNK1_185	H292	TSA	0.8423154999672581	0.8498418408484775	0.05619650125207801	0.8460786704078678	0.005321926674631771	0.006290108545185566	-0.24113628008764262	0.18405344880215715	1.2502907224063147	0.7350560403106965	HDACi	notreg
Q9H4A3-7	WNK1	WNK1_185	H292	Vorinostat	1.0349682404557659	0.9280530918563543	0.6533763548441972	0.9815106661560601	0.0756004265862113	0.07702455937874733	-0.026924149226642873	0.7704485054764182	0.1848365863382357	0.11325638294788275	HDACi	notreg
Q9H4G0	EPB41L1	EPB41L1_544	H292	Abexinostat	0.5882364288745708	0.48363153931657643	0.010910642964487304	0.5359339840955737	0.07396682675172772	0.13801480956008405	-0.8998727932407649	0.09783570803364375	1.962149655671874	1.0095026076703602	HDACi	notreg
Q9H4G0	EPB41L1	EPB41L1_544	H292	Belinostat	0.5703923762490837	0.5455376671806089	0.007096581127565984	0.5579650217148463	0.017574933326737277	0.031498270756691135	-0.8417534111487331	0.08661954828662084	2.1489508280464835	1.062384085408064	HDACi	notreg
Q9H4G0	EPB41L1	EPB41L1_544	H292	CUDC101	0.4564798024615147	0.39476137545268747	0.004718012799961164	0.4256205889571011	0.04364151826210871	0.10253620100720127	-1.2323601534752922	0.07888127044704546	2.3262408852085916	1.103026103344505	HDACi	down
Q9H4G0	EPB41L1	EPB41L1_544	H292	Panobinostat	0.5182877425826614	0.4763526838538492	0.005276468237727214	0.4973202132182553	0.029652564396599232	0.05962469171464347	-1.0077530252646745	0.0808409023783327	2.277656671799283	1.0923688473617903	HDACi	down
Q9H4G0	EPB41L1	EPB41L1_544	H292	Ralimetinib	1.2913113931864655	1.2765247947219334	0.034313496834872566	1.2839180939541994	0.010455704044953253	0.008143591163788237	0.3605531703612067	0.1465619403654691	1.464535021416146	0.8339787939188709	Ralimetinib	notreg
Q9H4G0	EPB41L1	EPB41L1_544	H292	TSA	0.602723870519696	0.4787192082900068	0.014339696773023186	0.5407215394048515	0.08768453756136058	0.16216209485176253	-0.8870422681999647	0.10635576187969803	1.8434600321546302	0.9732389769904588	HDACi	notreg
Q9H4G0	EPB41L1	EPB41L1_544	H292	Vorinostat	0.5350129248813611	0.4510559718885582	0.00731694434234713	0.4930344483849597	0.05936653078897112	0.12041051286261832	-1.0202396434608763	0.08716079676256006	2.135670248493114	1.0596788083936384	HDACi	down
Q9H4G0	EPB41L1	EPB41L1_686	H292	Abexinostat	0.4063630880579011	0.2887555707919095	0.009281107172231809	0.3475593294249053	0.08316107297729664	0.23927158886772068	-1.524668823638054	0.0934350709459066	2.0324002123469493	1.0294900803071976	HDACi	down
Q9H4G0	EPB41L1	EPB41L1_686	H292	Belinostat	0.36176869722557303	0.29122386013027085	0.005744562257770085	0.32649627867792197	0.04988273268778848	0.15278193334937268	-1.6148615464954514	0.08208717685752874	2.240743059452289	1.0857246803345413	HDACi	down
Q9H4G0	EPB41L1	EPB41L1_686	H292	CUDC101	0.3871004221954162	0.2914981145011999	0.0073251745695889405	0.33929926834830804	0.0676010400676632	0.19923721143503106	-1.5593697758063647	0.08717806903868328	2.1351820209798884	1.059592754670617	HDACi	down
Q9H4G0	EPB41L1	EPB41L1_686	H292	Panobinostat	0.36131634499396864	0.2711347274597189	0.006640247955111155	0.3162255362268438	0.06376803329683965	0.20165364903072144	-1.6609742202325823	0.08528410135740393	2.1778157032334957	1.0691319223646558	HDACi	down
Q9H4G0	EPB41L1	EPB41L1_686	H292	Ralimetinib	1.546969240048251	1.3611244429208091	0.013680407184376442	1.45404684148453	0.1314121162970524	0.0903768108067862	0.5400737457973492	0.10455686174220159	1.863900976059172	0.9806474605126161	Ralimetinib	notreg
Q9H4G0	EPB41L1	EPB41L1_686	H292	TSA	0.2729191797346201	0.2997943092218032	0.005811014769977482	0.2863567444782117	0.01900358630565373	0.06636332711590691	-1.8041145116419848	0.08227657347462558	2.235748020704478	1.0847238034144702	HDACi	down
Q9H4G0	EPB41L1	EPB41L1_686	H292	Vorinostat	0.3499321471652594	0.34881727802536855	0.005868594167569582	0.34937471259531394	0.0007883315289524262	0.0022564069479910033	-1.5171529037293474	0.08239496001655343	2.2314659223281588	1.0840993526711171	HDACi	down
Q9H4G0	EPB41L1	EPB41L1_784	H292	Abexinostat	0.5329755928682707	0.43282844912742835	0.007615774083360461	0.4829020209978495	0.07081472445561351	0.14664408384393338	-1.0501975935273968	0.08817811381153629	2.1182859474761497	1.0546391952579697	HDACi	down
Q9H4G0	EPB41L1	EPB41L1_784	H292	Belinostat	0.6196122554959321	0.44846888376687516	0.02562813537710028	0.5340405696314037	0.12101663870474626	0.2266057029867081	-0.9049787511340616	0.13093991530874274	1.5912829905732493	0.882927944313347	HDACi	notreg
Q9H4G0	EPB41L1	EPB41L1_784	H292	CUDC101	0.4808724251341527	0.41554165294698714	0.0035419952130625013	0.4482070390405699	0.04619583203369825	0.10306806455468627	-1.157762788499611	0.07437390486147528	2.4507520300860755	1.12857941610198	HDACi	down
Q9H4G0	EPB41L1	EPB41L1_784	H292	Panobinostat	0.4884022849229704	0.327049720118538	0.0154677118851552	0.4077260025207542	0.114093492735056	0.279828836104826	-1.2943281279762604	0.1090792436846845	1.8105739260644882	0.9622578819580097	HDACi	down
Q9H4G0	EPB41L1	EPB41L1_784	H292	Ralimetinib	1.1614159598407476	1.101745143233454	0.034902979893833334	1.131580551537101	0.042193639061956216	0.0372873491017867	0.17833928647556435	0.14769557571353545	1.4571374929204233	0.8306325139769907	Ralimetinib	notreg
Q9H4G0	EPB41L1	EPB41L1_784	H292	TSA	0.4990479487623333	0.33791570628910106	0.0158802210178078	0.41848182752571716	0.11393770132061756	0.2722643943568032	-1.2567631194421165	0.11014693371993058	1.7991434574412675	0.958027588273082	HDACi	down
Q9H4G0	EPB41L1	EPB41L1_784	H292	Vorinostat	0.5129825168772719	0.483536384590056	0.0025015994247888267	0.49825945073366396	0.020821559820006528	0.04178858983878328	-1.005030925252467	0.07110272626672028	2.601782231625639	1.1481137469510547	HDACi	down
Q9H4H8	FAM83D	FAM83D_462	H292	Abexinostat	1.4546718576195774	1.9505065717415113	0.11434781818613009	1.7025892146805444	0.35060808870331267	0.2059264123607743	0.7677303965956335	0.2663309621171435	0.9417721175352742	0.5745783420290412	HDACi	notreg
Q9H4H8	FAM83D	FAM83D_462	H292	Belinostat	1.675472747497219	1.578997809419496	0.0033717629532243163	1.6272352784583575	0.0682180829293102	0.04192269171667665	0.7024228622733932	0.07380102789144156	2.472142965401196	1.1319375893358703	HDACi	notreg
Q9H4H8	FAM83D	FAM83D_462	H292	CUDC101	1.6130422691879867	1.5690032858707554	0.0004417101993937393	1.591022777529371	0.031140263740175433	0.019572481412573974	0.6699544898446002	0.05949364189350554	3.3548625724661307	1.225529444996	HDACi	notreg
Q9H4H8	FAM83D	FAM83D_462	H292	Panobinostat	1.2495133481646272	1.4589266155531215	0.091438949794648	1.3542199818588743	0.148077541440836	0.10934526400768133	0.4374621118513765	0.23552822663934134	1.038868770594057	0.6279570378382053	HDACi	notreg
Q9H4H8	FAM83D	FAM83D_462	H292	Ralimetinib	0.8845939933259176	0.9290115005476451	0.09130495663712733	0.9068027469367814	0.031407920559886	0.03463589040282829	-0.14113933351083627	0.23531359619530767	1.0395056454479314	0.6283529789777899	Ralimetinib	notreg
Q9H4H8	FAM83D	FAM83D_462	H292	TSA	2.0576334816462736	1.6646358159912376	0.04214372279122539	1.8611346488187555	0.2778913143751595	0.14931284770370296	0.8961824348467582	0.1611367917448727	1.3752671033678237	0.792805287467252	HDACi	notreg
Q9H4H8	FAM83D	FAM83D_462	H292	Vorinostat	1.7433954393770856	1.695167031763417	0.00034211293403487293	1.7192812355702514	0.034102634069453935	0.019835401773661988	0.7818055564366818	0.05949364189350554	3.46583050642356	1.225529444996	HDACi	notreg
Q9H4I2	ZHX3	ZHX3_946	H292	Abexinostat	1.0438404208680403	1.0397650248531407	0.21524847271493036	1.0418027228605906	0.0028817401581561325	0.00276610925938399	0.05908211284085522	0.38608153643930404	0.6670599213787499	0.4133209671256546	HDACi	notreg
Q9H4I2	ZHX3	ZHX3_946	H292	Belinostat	1.177115300306883	0.9656574785359242	0.6127592519284757	1.0713863894214035	0.14952325970918134	0.1395605368758983	0.09947887371175368	0.7399726340104285	0.2127101227015069	0.13078434123932958	HDACi	notreg
Q9H4I2	ZHX3	ZHX3_946	H292	CUDC101	1.716352476983779	1.1965657478535925	0.24453758219871577	1.4564591124186856	0.36754472093873003	0.2523549873833139	0.542465200868041	0.4169172343648413	0.6116543860813112	0.37995015180379166	HDACi	notreg
Q9H4I2	ZHX3	ZHX3_946	H292	Panobinostat	0.9916703200350724	1.1319475824672391	0.3923949465904737	1.0618089512511557	0.09919100351207004	0.09341699690437798	0.08652420881878965	0.5573750023881938	0.4062765942635567	0.2538525127815076	HDACi	notreg
Q9H4I2	ZHX3	ZHX3_946	H292	Ralimetinib	0.7970188513809733	0.6958879349299594	0.05800296124320283	0.7464533931554663	0.0715103568101221	0.09580016309903545	-0.4218759102979085	0.18702312970779397	1.236549833699935	0.7281046796491516	Ralimetinib	notreg
Q9H4I2	ZHX3	ZHX3_946	H292	TSA	0.9390618149934241	0.8386805241753276	0.23361092354238883	0.8888711695843758	0.07098029144173498	0.0798544197073288	-0.16995376072580282	0.40577879166306047	0.6315068536689441	0.39171065544067224	HDACi	notreg
Q9H4I2	ZHX3	ZHX3_946	H292	Vorinostat	1.025865848312144	0.9905106190691371	0.8372258839863134	1.0081882336906405	0.024999922348135053	0.024796879702333647	0.011765022229981416	0.8990326503185813	0.07715735331632523	0.0462245356352884	HDACi	notreg
Q9H4L4	SENP3	SENP3_169	H292	Abexinostat	0.4947916666666667	1.2657342657342658	0.5605159369999044	0.8802629662004663	0.5451387397062811	0.6192907808666509	-0.1839935218641756	0.6993452562473702	0.2514120347144689	0.15530836665101566	HDACi	notreg
Q9H4L4	SENP3	SENP3_169	H292	Belinostat	0.7180989583333334	1.010989010989011	0.5181769284100518	0.8645439846611722	0.20710454237491457	0.23955350572022308	-0.20998873039712018	0.6649728855438786	0.28552192768223733	0.17719606281531342	HDACi	notreg
Q9H4L4	SENP3	SENP3_169	H292	CUDC101	1.0592447916666667	1.5344655344655345	0.3679308083109638	1.2968551630661005	0.33603180979358754	0.2591128287596292	0.37501736378833955	0.5356663940075878	0.43423384544080174	0.271105599016113	HDACi	notreg
Q9H4L4	SENP3	SENP3_169	H292	Panobinostat	0.7571614583333334	1.2297702297702298	0.8157172120233995	0.9934658440517816	0.33418486713127254	0.33638284509945776	-0.009457727275709862	0.88475199831675	0.088460373774828	0.053178447784024745	HDACi	notreg
Q9H4L4	SENP3	SENP3_169	H292	Ralimetinib	0.701171875	1.8941058941058941	0.6994224061420862	1.297638884552947	0.8435317344179002	0.6500512156804761	0.37588895656608307	0.8039631726267874	0.15526045908996824	0.09476384464866665	Ralimetinib	notreg
Q9H4L4	SENP3	SENP3_169	H292	TSA	0.8522135416666667	1.6003996003996004	0.6022230857762008	1.2263065710331336	0.5290474357192939	0.43141531507377007	0.2943196912795284	0.7321640543002311	0.22024260014667055	0.1353915966812893	HDACi	notreg
Q9H4L4	SENP3	SENP3_169	H292	Vorinostat	0.8541666666666666	1.02997002997003	0.7786299526409898	0.9420683483183483	0.12431175034721052	0.13195619040711312	-0.08609636179786322	0.8599909321435935	0.10866889368683512	0.06550612798987647	HDACi	notreg
Q9H4L4	SENP3	SENP3_232	H292	Abexinostat	1.095449880260007	0.9388361045130642	0.8852319000233523	1.0171429923865356	0.1107426628578925	0.10887619900723651	0.024522510960978895	0.9292405335135511	0.052942944321720975	0.03187185451393573	HDACi	notreg
Q9H4L4	SENP3	SENP3_232	H292	Belinostat	1.414300376325693	1.0169239904988123	0.26904417864196684	1.2156121834122526	0.2809875371015892	0.23114899713562465	0.281683039384128	0.44245193498407936	0.5701764004248546	0.35413390124857796	HDACi	notreg
Q9H4L4	SENP3	SENP3_232	H292	CUDC101	1.4290112897707836	1.1294536817102137	0.10055573846638131	1.2792324857404986	0.211819216015651	0.1655830495056862	0.35527848122108335	0.2478568836591733	0.9975931402520105	0.6057990150534435	HDACi	notreg
Q9H4L4	SENP3	SENP3_232	H292	Panobinostat	1.3547724940130004	1.2862232779097387	0.07472291352903715	1.3204978859613696	0.04847161555163843	0.03670707546521316	0.4010819918378422	0.2121176399710974	1.1265462028256734	0.6734232135034622	HDACi	notreg
Q9H4L4	SENP3	SENP3_232	H292	Ralimetinib	1.087923366404379	0.9391330166270784	0.9177120416798351	1.0135281915157286	0.10521066530264761	0.10380635307766363	0.01938621825156515	0.9500626842980429	0.03729356970048075	0.022247739398907177	Ralimetinib	notreg
Q9H4L4	SENP3	SENP3_232	H292	TSA	0.993157714676702	1.2894893111638954	0.5911207724632541	1.1413235129202988	0.2095380813559302	0.18359218835313937	0.19070778753472267	0.7233899511693185	0.22832377892271488	0.14062752844974646	HDACi	notreg
Q9H4L4	SENP3	SENP3_232	H292	Vorinostat	1.345193294560383	1.2211995249406176	0.06750765831570904	1.2831964097505004	0.0876768353230187	0.06832690199005953	0.359742010401111	0.20178436101416233	1.170646956419476	0.6951124961191475	HDACi	notreg
Q9H4L5	OSBPL3	OSBPL3_265	H292	Abexinostat	0.7609339919173778	1.2031983896220084	0.8146507040964617	0.982066190769693	0.3127281546943285	0.3184389785878162	-0.026107830146759502	0.8839294569847129	0.08902856279408257	0.05358239297870505	HDACi	notreg
Q9H4L5	OSBPL3	OSBPL3_265	H292	Belinostat	0.8845981140547823	1.224222768955491	0.7967084205414968	1.0544104415051367	0.24015089653843216	0.22775845826756472	0.07643656209848598	0.872155750231917	0.09870059268082296	0.059405951505293875	HDACi	notreg
Q9H4L5	OSBPL3	OSBPL3_265	H292	CUDC101	0.8868432869330939	1.2229926191008722	0.791631057587544	1.054917953016983	0.2376934722671653	0.2253193924583239	0.07713079667795196	0.868664585755259	0.10147717571589134	0.061147883706977005	HDACi	notreg
Q9H4L5	OSBPL3	OSBPL3_265	H292	Panobinostat	0.9463852716659182	0.9775218072019681	0.8048060600923678	0.9619535394339431	0.022016855420196792	0.022887649473333715	-0.055960878695470534	0.8775622719117033	0.09430876209087358	0.05672205618627194	HDACi	notreg
Q9H4L5	OSBPL3	OSBPL3_265	H292	Ralimetinib	0.7240233497979345	0.7822634757324983	0.17578426457079413	0.7531434127652163	0.04118198798548861	0.05468014097645253	-0.4090034873805913	0.3414302934218141	0.755020003641835	0.4666979487096585	Ralimetinib	notreg
Q9H4L5	OSBPL3	OSBPL3_265	H292	TSA	1.0604400538841492	1.6859762916573473	0.2258441884767118	1.3732081727707484	0.44232091560734893	0.3221076923208734	0.45755034876139145	0.3972834028125048	0.6461910804179222	0.4008995779537154	HDACi	notreg
Q9H4L5	OSBPL3	OSBPL3_265	H292	Vorinostat	0.8973506960035923	1.229926191008723	0.7415177798950844	1.0636384435061577	0.2351663877746006	0.22109617155186922	0.0890078271496801	0.8344329469835602	0.1298784311254862	0.07860855643834769	HDACi	notreg
Q9H4L5	OSBPL3	OSBPL3_304	H292	Abexinostat	0.8867827559102727	1.0009700261907073	0.3020267832751692	0.9438763910504899	0.08074259314047645	0.08554360921202166	-0.08333015658721975	0.47478598647411835	0.5199545427618838	0.3235021079288554	HDACi	notreg
Q9H4L5	OSBPL3	OSBPL3_304	H292	Belinostat	1.0039603361751013	1.0259967019109517	0.7544298293146187	1.0149785190430265	0.015582063644526729	0.015352111746382863	0.021449194604503428	0.8430866151781145	0.1223811484114662	0.07412780549203384	HDACi	notreg
Q9H4L5	OSBPL3	OSBPL3_304	H292	CUDC101	0.9864562549126309	1.0199178711158536	0.9507688243885685	1.0031870630142423	0.02366093572676046	0.023585766402994913	0.0045906485421216845	0.970643074323281	0.021925067181541337	0.012940439864101653	HDACi	notreg
Q9H4L5	OSBPL3	OSBPL3_304	H292	Panobinostat	0.9111494044379951	0.9848999256313256	0.257818544587842	0.9480246650346603	0.05214949365184617	0.055008583189066665	-0.0770035002572008	0.4307315480852159	0.5886858475624788	0.36579331802715054	HDACi	notreg
Q9H4L5	OSBPL3	OSBPL3_304	H292	Ralimetinib	1.0127274925932646	1.0665114624761536	0.37903387585086223	1.0396194775347092	0.03803100982332387	0.036581663430843285	0.05605556843362112	0.5452948521489621	0.4213219735737779	0.26336860224688924	Ralimetinib	notreg
Q9H4L5	OSBPL3	OSBPL3_304	H292	TSA	0.9821331398512607	0.9012189995796555	0.54826726803982	0.941676069715458	0.05721493727993159	0.06075861872248699	-0.08669722717832506	0.6893942766495379	0.2610076810434056	0.16153232642537532	HDACi	notreg
Q9H4L5	OSBPL3	OSBPL3_304	H292	Vorinostat	0.9918677066328073	1.1341869563811557	0.3402427259023393	1.0630273315069816	0.10063490659043901	0.09466822122792999	0.08817869049335648	0.510678255728765	0.4682111508689159	0.2918526336620908	HDACi	notreg
Q9H4L5	OSBPL3	OSBPL3_437	H292	Abexinostat	0.6756756756756757	0.8110419906687403	0.046125748796799614	0.743358833172208	0.09571843927583021	0.12876478358017424	-0.42786930018083225	0.16798936068040468	1.3360565705200698	0.7747182227033467	HDACi	notreg
Q9H4L5	OSBPL3	OSBPL3_437	H292	Belinostat	0.6891891891891891	0.6714618973561431	0.007190545545952183	0.6803255432726661	0.012535088267219729	0.018425132484252205	-0.5557028378207397	0.08682574729878711	2.1432381584893574	1.0613514700806277	HDACi	notreg
Q9H4L5	OSBPL3	OSBPL3_437	H292	CUDC101	0.5638138138138138	0.8790824261275272	0.1938677260519651	0.7214481199706705	0.22292857366229943	0.30900153107525224	-0.4710324420310864	0.36227428280267976	0.7124944836709562	0.4409624946524756	HDACi	notreg
Q9H4L5	OSBPL3	OSBPL3_437	H292	Panobinostat	0.8475975975975976	0.8810264385692069	0.01640944408794305	0.8643120180834023	0.023637760138231677	0.02734864220753059	-0.21037587314686637	0.1114796122529296	1.7849061315385115	0.9528045505140429	HDACi	notreg
Q9H4L5	OSBPL3	OSBPL3_437	H292	Ralimetinib	0.8314564564564564	0.8160964230171073	0.024829348501258366	0.8237764397367818	0.010861183804215883	0.013184625439987475	-0.2796752296194889	0.12935240421599958	1.605034675774493	0.8882254948327226	Ralimetinib	notreg
Q9H4L5	OSBPL3	OSBPL3_437	H292	TSA	1.0844594594594594	0.5878693623639192	0.6066573165206457	0.8361644109116892	0.3511422251263426	0.4199439973096728	-0.25814145463119575	0.7355181691416105	0.21705656027543616	0.1334065946421196	HDACi	notreg
Q9H4L5	OSBPL3	OSBPL3_437	H292	Vorinostat	0.7240990990990991	0.8993001555209953	0.1281627478867589	0.8116996273100472	0.12388585506696972	0.15262524571746378	-0.3009821437836464	0.283742600989617	0.8922381896238929	0.5470754545257881	HDACi	notreg
Q9H4L5-2	OSBPL3	OSBPL3_251	H292	Abexinostat	0.8063555570884927	1.05013591428258	0.5268266152049534	0.9282457356855363	0.1723787436920178	0.18570378194596404	-0.1074213124609539	0.6719948703383307	0.2783322926611541	0.1726340421132281	HDACi	notreg
Q9H4L5-2	OSBPL3	OSBPL3_251	H292	Belinostat	0.9270283631681211	1.0186501212867365	0.4901965176945893	0.9728392422274288	0.06478636646990656	0.066595140962417	-0.03972666973966826	0.641893454313896	0.3096297782561072	0.19253705299596766	HDACi	notreg
Q9H4L5-2	OSBPL3	OSBPL3_251	H292	CUDC101	0.9143701353200198	1.014871338542365	0.4202455728414225	0.9646207369311924	0.0710650823159277	0.07367152663751708	-0.05196627012217841	0.5818775133093602	0.3764968530239302	0.23516842581803366	HDACi	notreg
Q9H4L5-2	OSBPL3	OSBPL3_251	H292	Panobinostat	0.8812127065153659	0.9681485183514755	0.14983178669339856	0.9246806124334207	0.06147290207727086	0.06648014595601469	-0.11297295458435011	0.3109522226858319	0.8243960416358829	0.5073063345033223	HDACi	notreg
Q9H4L5-2	OSBPL3	OSBPL3_251	H292	Ralimetinib	1.0724312765150208	1.1465070638858075	0.067152277843125	1.109469170200414	0.05237949157161608	0.04721130877584843	0.14986957865079337	0.2013060508041751	1.1729392512317276	0.6961431710061761	Ralimetinib	notreg
Q9H4L5-2	OSBPL3	OSBPL3_251	H292	TSA	0.8904333229860082	0.9477674707753818	0.10803106064964198	0.919100396880695	0.04054136469541779	0.0441098326505024	-0.12170563362247391	0.25791318283461234	0.9664513599821294	0.5885264590020111	HDACi	notreg
Q9H4L5-2	OSBPL3	OSBPL3_251	H292	Vorinostat	1.0390209130939654	1.0627765520435901	0.2833764387598468	1.0508987325687777	0.016797773392698924	0.015984197974660292	0.07162365401959553	0.4567123658673481	0.5476362618583648	0.34035722934932044	HDACi	notreg
Q9H4L7-2	SMARCAD1	SMARCAD1_34	H292	Abexinostat	0.8638176638176638	0.9405572755417957	0.13916442787282418	0.9021874696797297	0.054263099835756355	0.060146146626287526	-0.14850084602412333	0.29771889382167943	0.8564717615129713	0.5261936033038161	HDACi	notreg
Q9H4L7-2	SMARCAD1	SMARCAD1_34	H292	Belinostat	1.123076923076923	1.0182662538699692	0.5609589879295431	1.0706715884734461	0.07411233493693718	0.06922041803930361	0.098516024123404	0.6996921691831433	0.2510688891306003	0.15509298659890786	HDACi	notreg
Q9H4L7-2	SMARCAD1	SMARCAD1_34	H292	CUDC101	0.8501424501424502	0.8253869969040248	0.12368434989981984	0.8377647235232375	0.01750474885623702	0.020894588139997616	-0.25538295819972245	0.27830271673300283	0.907685249296802	0.5554825541532257	HDACi	notreg
Q9H4L7-2	SMARCAD1	SMARCAD1_34	H292	Panobinostat	0.9424501424501424	1.1383900928792572	0.6496949588195328	1.0404201176646999	0.13855046765378307	0.1331678091392253	0.05716620075503051	0.767583061788095	0.18729050304431752	0.11487461738253686	HDACi	notreg
Q9H4L7-2	SMARCAD1	SMARCAD1_34	H292	Ralimetinib	0.6715099715099715	1.131578947368421	0.6385390209812422	0.9015444594391963	0.3253178926430597	0.36084509115104874	-0.14952945533083883	0.7593499252553347	0.19481255794791133	0.11955804546633717	Ralimetinib	notreg
Q9H4L7-2	SMARCAD1	SMARCAD1_34	H292	TSA	1.0829059829059828	1.190402476780186	0.08550512533136383	1.1366542298430844	0.0760114997722272	0.06687301887991093	0.18479345321286667	0.2272354798105647	1.0680078520973761	0.6435238583353432	HDACi	notreg
Q9H4L7-2	SMARCAD1	SMARCAD1_34	H292	Vorinostat	1.005982905982906	0.8359133126934986	0.620297565853884	0.9209481093382023	0.12025736268857813	0.13057995501505035	-0.11880822468308473	0.7455404036887746	0.20739992307217772	0.12752881549253925	HDACi	notreg
Q9H4M9	EHD1	EHD1_456	H292	Abexinostat	2.273570787189464	2.9329052969502407	0.022182304770566208	2.6032380420698527	0.46621990292215304	0.1790923055778097	1.3803072389075384	0.12383816420416341	1.6539933320760747	0.9071454946611114	HDACi	up
Q9H4M9	EHD1	EHD1_456	H292	Belinostat	2.2354085603112845	2.5502407704654897	0.0034374434243399734	2.392824665388387	0.22261999073598668	0.0930364827628741	1.258714687038518	0.07411909064179031	2.4637644410014357	1.1300699176272253	HDACi	up
Q9H4M9	EHD1	EHD1_456	H292	CUDC101	1.3958395689913201	1.4388443017656503	0.011416769567082952	1.4173419353784853	0.030408938167844214	0.021454906123075972	0.5031878520911043	0.09944810108320926	1.9424567645366266	1.0024035051183018	HDACi	notreg
Q9H4M9	EHD1	EHD1_456	H292	Panobinostat	1.31771924573481	1.7524879614767257	0.08762228298414046	1.535103603605768	0.30742790714887513	0.20026525012824223	0.6183360258653966	0.2301403403830345	1.0573854355392878	0.6380072489098482	HDACi	notreg
Q9H4M9	EHD1	EHD1_456	H292	Ralimetinib	0.6750972762645915	0.9375601926163724	0.2099671491589274	0.8063287344404819	0.18558930796234183	0.2301658120755473	-0.31055995978549816	0.3801925766093067	0.6778486483852575	0.4199963671367754	Ralimetinib	notreg
Q9H4M9	EHD1	EHD1_456	H292	TSA	2.360670457946723	2.6073836276083466	0.001162785996858226	2.4840270427775346	0.17445255527576126	0.07022973271687724	1.312680879785718	0.06560455967479942	2.934500206970255	1.183065975063558	HDACi	up
Q9H4M9	EHD1	EHD1_456	H292	Vorinostat	2.2997605507333136	2.4420545746388442	0.0007285997893021193	2.370907562686079	0.10061706922592138	0.04243820839304634	1.2454394158970776	0.06218978506142378	3.1375109586841936	1.206280944180188	HDACi	up
Q9H5H4	ZNF768	ZNF768_125	H292	Abexinostat	1.211929386590585	1.0532571639178108	0.31006232531783906	1.1325932752541978	0.11219820463786045	0.09906310331277468	0.17962986899585617	0.4822873048427298	0.5085510002914423	0.31669416977895354	HDACi	notreg
Q9H5H4	ZNF768	ZNF768_125	H292	Belinostat	1.208987161198288	1.1115820510457939	0.14720475654923665	1.1602846061220409	0.06887581391105127	0.059361137386155054	0.21447872731729167	0.3076254533157714	0.8320781566445024	0.5119777333138692	HDACi	notreg
Q9H5H4	ZNF768	ZNF768_125	H292	CUDC101	1.2248573466476462	1.3292177278171933	0.015901316851032368	1.2770375372324199	0.0737939332121996	0.05778524989337816	0.3528009322318196	0.11020860094380236	1.7985669085439828	0.9577845107775986	HDACi	notreg
Q9H5H4	ZNF768	ZNF768_125	H292	Panobinostat	1.0564372325249642	1.0724223716944623	0.077344932487287	1.0644298021097134	0.011303200304962778	0.010619019011455422	0.09008080889064911	0.21569589473627365	1.1115681352923812	0.666158120592168	HDACi	notreg
Q9H5H4	ZNF768	ZNF768_125	H292	Ralimetinib	1.2987696148359487	1.2454620842163455	0.03246244205151457	1.272115849526147	0.0376941163894309	0.029631040603315846	0.3472300605013954	0.14350520043040907	1.488618812618087	0.8431323604121708	Ralimetinib	notreg
Q9H5H4	ZNF768	ZNF768_125	H292	TSA	1.0937054208273895	0.8757025707177739	0.9246008766862297	0.9847039957725817	0.1541512936305037	0.1565458191418826	-0.02223798251095177	0.9543710199470967	0.03404569910925934	0.02028275675195187	HDACi	notreg
Q9H5H4	ZNF768	ZNF768_125	H292	Vorinostat	1.0208630527817404	0.9307104026536442	0.7463788252837242	0.9757867277176924	0.06374755024751505	0.06532938851978118	-0.03536223448270365	0.8378431549315933	0.1270406899915659	0.0768372741180588	HDACi	notreg
Q9H5H4	ZNF768	ZNF768_139	H292	Abexinostat	0.9483191169091822	0.8029356198227001	0.20995789811031168	0.8756273683659412	0.10280165666246618	0.11740343024488863	-0.19161104718810068	0.3801925766093067	0.6778677836066138	0.4199963671367754	HDACi	notreg
Q9H5H4	ZNF768	ZNF768_139	H292	Belinostat	1.0359591905000836	0.8417381194593809	0.46950273490477934	0.9388486549797322	0.13733503638219502	0.1462802717496142	-0.09103548472731776	0.6243673873094668	0.32836187357764707	0.20455978959654308	HDACi	notreg
Q9H5H4	ZNF768	ZNF768_139	H292	CUDC101	1.1925071082120755	0.9152739427408806	0.6889377550401654	1.053890525476478	0.19603345127449417	0.18600931172226337	0.07572501255866539	0.7962905215065424	0.16182001446934688	0.0989284537851165	HDACi	notreg
Q9H5H4	ZNF768	ZNF768_139	H292	Panobinostat	1.0311088810837932	0.7291091411132102	0.36931107761586623	0.8801090110985017	0.21354606404977322	0.24263592504664536	-0.18424586655672287	0.5368863949765933	0.4326076653376766	0.2701176011800936	HDACi	notreg
Q9H5H4	ZNF768	ZNF768_139	H292	Ralimetinib	1.132798126777053	1.0037785205638714	0.4634353500077619	1.0682883236704623	0.09123063845935876	0.08539889132730137	0.09530107304766026	0.6192656015008106	0.3340108420873293	0.2081230431832083	Ralimetinib	notreg
Q9H5H4	ZNF768	ZNF768_139	H292	TSA	0.9371132296370631	0.8599040837087633	0.2957116361549671	0.8985086566729132	0.05459511065552255	0.060761919487434576	-0.15439569145384796	0.46892488088894935	0.5291315857935835	0.328896723230227	HDACi	notreg
Q9H5H4	ZNF768	ZNF768_139	H292	Vorinostat	1.0036795450744271	0.8261880540619096	0.3442462227598856	0.9149337995681683	0.12550543689786228	0.13717433650073754	-0.12826073453970013	0.5142919363907783	0.46313081633912384	0.28879028495062475	HDACi	notreg
Q9H5H4	ZNF768	ZNF768_18	H292	Abexinostat	1.475187969924812	0.34415584415584416	0.818393689859068	0.9096719070403281	0.7997604858710733	0.8791746559186837	-0.13658179510948665	0.8864916654296509	0.08703772786621856	0.052325343170708256	HDACi	notreg
Q9H5H4	ZNF768	ZNF768_18	H292	Belinostat	0.7563909774436091	1.0818181818181818	0.8018616511318719	0.9191045796308954	0.23011178299584087	0.25036517943175934	-0.12169906805111648	0.875624950566445	0.0959005560712037	0.057681871888318095	HDACi	notreg
Q9H5H4	ZNF768	ZNF768_18	H292	CUDC101	1.8676691729323307	1.035064935064935	0.3173794563782921	1.451367053998633	0.5887401026406928	0.405645216362509	0.5374124263764753	0.4891673127036589	0.4984211880735928	0.3105425712324828	HDACi	notreg
Q9H5H4	ZNF768	ZNF768_18	H292	Panobinostat	0.9894736842105263	0.7545454545454545	0.27118911118650474	0.8720095693779903	0.1661193442883229	0.19050174461596428	-0.1975841277539458	0.4446642459612281	0.5667277522922636	0.3519677893862294	HDACi	notreg
Q9H5H4	ZNF768	ZNF768_18	H292	Ralimetinib	1.386466165413534	0.922077922077922	0.4926100192203826	1.1542720437457281	0.3283720759659197	0.2844841281092796	0.20698328456312423	0.6440141667354636	0.30749675926939984	0.19110457911943077	Ralimetinib	notreg
Q9H5H4	ZNF768	ZNF768_18	H292	TSA	0.8075187969924812	0.3909090909090909	0.14701315846665852	0.599213943950786	0.29458754827969974	0.4916233196066854	-0.7388568986030754	0.30740176354438004	0.8326437918252485	0.5122936453092864	HDACi	notreg
Q9H5H4	ZNF768	ZNF768_18	H292	Vorinostat	0.912781954887218	0.8389610389610389	0.24568940639619682	0.8758714969241285	0.05219927024480326	0.059596950498007784	-0.19120887386158975	0.4182084193905628	0.6096135689690884	0.378607228194445	HDACi	notreg
Q9H5H4	ZNF768	ZNF768_83	H292	Abexinostat	1.245415012289658	1.1039421898186978	0.17598199092010636	1.1746786010541779	0.10003639212281643	0.0851606490771535	0.23226608096697876	0.34163668706042905	0.7545317733460831	0.46643549825124225	HDACi	notreg
Q9H5H4	ZNF768	ZNF768_83	H292	Belinostat	1.1306485157874835	1.0867152719530293	0.09808576827942285	1.1086818938702563	0.031065494634864632	0.028020205621306988	0.14884548275090798	0.24453119757399122	1.008394001856447	0.6116657252115183	HDACi	notreg
Q9H5H4	ZNF768	ZNF768_83	H292	CUDC101	1.1902691119934456	1.3255693915736497	0.04164253589715679	1.2579192517835476	0.09567174518759806	0.07605555368673257	0.3310393158655524	0.16022593973862856	1.3804628312122322	0.7952671725627193	HDACi	notreg
Q9H5H4	ZNF768	ZNF768_83	H292	Panobinostat	1.0943467574210626	1.1353635718433446	0.014363591511255044	1.1148551646322036	0.029003267620665785	0.02601527852295873	0.15685629593996409	0.10640568027391308	1.8427369543486969	0.9730351874002828	HDACi	notreg
Q9H5H4	ZNF768	ZNF768_83	H292	Ralimetinib	1.3163799079851264	1.2847280469707723	0.011986331548736708	1.3005539774779493	0.02238124556042392	0.01720900935140417	0.37912627734605975	0.10059905930684687	1.9213137136414198	0.9974060803114598	Ralimetinib	notreg
Q9H5H4	ZNF768	ZNF768_83	H292	TSA	1.114262305413752	1.0900703271178784	0.06586273318285994	1.1021663162658153	0.017106311903329927	0.015520626652143403	0.14034194219157548	0.19936661599392705	1.1813602508241645	0.7003475626915747	HDACi	notreg
Q9H5H4	ZNF768	ZNF768_83	H292	Vorinostat	1.0638431965715007	1.027679205110007	0.293240842823402	1.045761200840754	0.025571803597194628	0.024452813488046628	0.0645534503471118	0.46636411578583614	0.5327755409289213	0.3312748735915555	HDACi	notreg
Q9H5J0	ZBTB3	ZBTB3_362	H292	Abexinostat	1.2751004016064256	0.9465041054988803	0.5614126209743169	1.110802253552653	0.232352669250428	0.20917554722931095	0.15160200915626984	0.7000520734338059	0.2507178283280659	0.1548696537517177	HDACi	notreg
Q9H5J0	ZBTB3	ZBTB3_362	H292	Belinostat	1.0891064257028111	1.0266235381935804	0.16567887950211443	1.0578649819481958	0.04418207346589326	0.041765323760435125	0.08115550429125055	0.32968112781999104	0.7807328512687215	0.4819059127847273	HDACi	notreg
Q9H5J0	ZBTB3	ZBTB3_362	H292	CUDC101	1.4136546184738954	0.923115202786763	0.5581493078127127	1.1683849106303292	0.34686374727165803	0.29687455231215654	0.224515631390508	0.6975525313109325	0.2532496095115256	0.15642308095844712	HDACi	notreg
Q9H5J0	ZBTB3	ZBTB3_362	H292	Panobinostat	1.1716867469879517	1.2649912913660115	0.052524775342699025	1.2183390191769816	0.06597627604524724	0.05415264142965384	0.2849156383588494	0.17800297234914586	1.2796357964686027	0.7495727456458556	HDACi	notreg
Q9H5J0	ZBTB3	ZBTB3_362	H292	Ralimetinib	0.9839357429718876	1.1943269470017417	0.5010885366737134	1.0891313449868147	0.14876904707151234	0.1365942204824831	0.12317794793428818	0.6510686354367301	0.30008553243272945	0.18637322584009458	Ralimetinib	notreg
Q9H5J0	ZBTB3	ZBTB3_362	H292	TSA	1.0130522088353413	0.941030106991789	0.5455341013685605	0.9770411579135652	0.05092731660888397	0.05212402384116279	-0.033508757804122734	0.6872287997633163	0.2631780964536532	0.1628986487748837	HDACi	notreg
Q9H5J0	ZBTB3	ZBTB3_362	H292	Vorinostat	0.9686244979919679	0.7857676038815625	0.2952553331111808	0.8771960509367652	0.12929934981217814	0.14740074316807314	-0.18902877775361387	0.46844502600099985	0.5298022491087264	0.3293413680745369	HDACi	notreg
Q9H5J0	ZBTB3	ZBTB3_549	H292	Abexinostat	0.9820240877224519	1.0089090603462767	0.9499331788712732	0.9954665740343642	0.019010546454321226	0.019097121842350247	-0.006555221216299737	0.9700848439365395	0.022306943203925882	0.013190280535735897	HDACi	notreg
Q9H5J0	ZBTB3	ZBTB3_549	H292	Belinostat	1.0616573791119899	0.9139351151454025	0.8069642676617635	0.9877962471286962	0.10445541458300311	0.10574591155476826	-0.017714607299881592	0.879080800914249	0.09314569539055978	0.05597120481425425	HDACi	notreg
Q9H5J0	ZBTB3	ZBTB3_549	H292	CUDC101	1.305410749595542	1.2825684989073793	0.02400310054937909	1.2939896242514606	0.01615191035916293	0.012482256469796959	0.3718260492462032	0.12767619061323432	1.6197326556003313	0.8938900835460718	HDACi	notreg
Q9H5J0	ZBTB3	ZBTB3_549	H292	Panobinostat	1.0747797950745999	1.1033787191124558	0.2791096350818926	1.0890792570935277	0.020222493121806875	0.018568431076150974	0.12310894914667957	0.4524936037756111	0.5542251710689743	0.3443875553860489	HDACi	notreg
Q9H5J0	ZBTB3	ZBTB3_549	H292	Ralimetinib	1.3640122236203487	1.2178517397881996	0.023333758402025326	1.2909319817042741	0.10335106925921936	0.08005926781887952	0.3684129880633226	0.12629676768686	1.6320153031351534	0.8986077642009935	Ralimetinib	notreg
Q9H5J0	ZBTB3	ZBTB3_549	H292	TSA	1.0586014740248066	0.9947890401748193	0.5256100373275749	1.026695257099813	0.045122204699344054	0.04394897549912163	0.03800802555792064	0.6711364842575264	0.2793363498517075	0.1731891514667768	HDACi	notreg
Q9H5J0	ZBTB3	ZBTB3_549	H292	Vorinostat	1.0350530289412188	1.0709362918137502	0.48407818421446924	1.0529946603774845	0.02537329850826643	0.024096322102118206	0.07449812063100399	0.6365568076048591	0.315084489118587	0.19616283297115417	HDACi	notreg
Q9H6A9	PCNX3	PCNX3_370	H292	Abexinostat	1.1726336439431093	1.340258541089566	0.17501586128499366	1.2564460925163377	0.11852870146795708	0.09433647983303019	0.3293487741014038	0.34054139635953695	0.7569225904200131	0.46783008751697	HDACi	notreg
Q9H6A9	PCNX3	PCNX3_370	H292	Belinostat	0.9308484551250613	1.3120960295475532	0.6308812732743969	1.1214722423363073	0.269582745185067	0.24038289581154382	0.16539391258705527	0.7535343895958843	0.20005236375632232	0.12289692268456148	HDACi	notreg
Q9H6A9	PCNX3	PCNX3_370	H292	CUDC101	0.7969592937714566	0.9704524469067405	0.4350213330536288	0.8837058703390985	0.12267818507139538	0.13882241726460515	-0.1783618270955089	0.5947826477607897	0.3614894451136385	0.22564171010916934	HDACi	notreg
Q9H6A9	PCNX3	PCNX3_370	H292	Panobinostat	0.8548307994114762	0.8384118190212373	0.04776506178039395	0.8466213092163568	0.011609972374106891	0.013713300442264115	-0.2402112935522345	0.17071703589276685	1.3208896561917152	0.7677231383752667	HDACi	notreg
Q9H6A9	PCNX3	PCNX3_370	H292	Ralimetinib	0.8312898479646885	0.8993536472760849	0.18552435343610862	0.8653217476203867	0.04812837404640865	0.055619050577152926	-0.2086914333654316	0.35272647563492954	0.7315990732796408	0.4525619409828763	Ralimetinib	notreg
Q9H6A9	PCNX3	PCNX3_370	H292	TSA	0.8602256007846983	0.6421975992613111	0.11027851762357514	0.7512116000230047	0.154169078365738	0.2052272333933832	-0.4127087539850635	0.26106128361919667	0.9575090803630388	0.5832575309242544	HDACi	notreg
Q9H6A9	PCNX3	PCNX3_370	H292	Vorinostat	1.0902403138793526	1.1800554016620497	0.24857265294794068	1.135147857770701	0.06350885762401015	0.055947652272131485	0.18288022683728605	0.42124150059098997	0.6045466525531664	0.3754688488118132	HDACi	notreg
Q9H6F5	CCDC86	CCDC86_102	H292	Abexinostat	1.1554744525547445	1.0442042042042043	0.6508315325985023	1.0998393283794745	0.07867994715297816	0.07153767384269372	0.1372927809492535	0.7684363516573366	0.18653141378407462	0.11439209858550563	HDACi	notreg
Q9H6F5	CCDC86	CCDC86_102	H292	Belinostat	0.9344525547445256	1.2115315315315316	0.642570061868809	1.0729920431380287	0.19592442341032193	0.18259634324717766	0.10163937770872196	0.7622215778893815	0.192079512628352	0.11791876085689383	HDACi	notreg
Q9H6F5	CCDC86	CCDC86_102	H292	CUDC101	0.8800486618004866	1.3257657657657658	0.6488311169178236	1.1029072137831262	0.3151695867046783	0.2857625580520074	0.1413114238888423	0.7669155021995968	0.1878683302185301	0.11525248344343741	HDACi	notreg
Q9H6F5	CCDC86	CCDC86_102	H292	Panobinostat	1.1493430656934307	1.3215015015015015	0.18418506874025664	1.2354222835974662	0.12173439739835579	0.09853666961864525	0.30500425826277716	0.3513175654039981	0.7347455794950228	0.45430013552731174	HDACi	notreg
Q9H6F5	CCDC86	CCDC86_102	H292	Ralimetinib	0.7040389294403894	0.9593993993993994	0.24737451960069737	0.8317191644198945	0.1805671199549997	0.21710106930257067	-0.2658316199988129	0.41991883903326105	0.6066450361810757	0.37683464094992103	Ralimetinib	notreg
Q9H6F5	CCDC86	CCDC86_102	H292	TSA	1.0575669099756693	1.1736336336336337	0.45861219938303455	1.1156002718046514	0.08207156736865175	0.07356718122333247	0.15782019097686814	0.6150522916522607	0.3385543969365049	0.2110879590040959	HDACi	notreg
Q9H6F5	CCDC86	CCDC86_102	H292	Vorinostat	0.8364476885644768	0.9825825825825826	0.4564910803149804	0.9095151355735297	0.10333297452818002	0.11361325445455006	-0.13683044839577854	0.613236388797951	0.3405677040175906	0.21237208247835423	HDACi	notreg
Q9H6F5	CCDC86	CCDC86_113	H292	Abexinostat	1.2048864948056945	1.05506993006993	0.2468991167750385	1.1299782124378122	0.1059363088587325	0.0937507535036324	0.17629495572811452	0.4194622756644574	0.6074804636541882	0.3773070913488952	HDACi	notreg
Q9H6F5	CCDC86	CCDC86_113	H292	Belinostat	1.0750288572527897	1.0604118104118105	0.03681435660830526	1.0677203338323	0.010335812942177792	0.009680262344616143	0.09453381385212503	0.15138040699537758	1.4339827851344313	0.8199303314702374	HDACi	notreg
Q9H6F5	CCDC86	CCDC86_113	H292	CUDC101	1.0240477106579453	1.1394716394716395	0.2621559373177344	1.0817596750647924	0.08161704277535653	0.07544840564561445	0.11338002402356795	0.4353493711322771	0.5814403019207723	0.3611620785479403	HDACi	notreg
Q9H6F5	CCDC86	CCDC86_113	H292	Panobinostat	1.1270681031165835	1.145979020979021	0.00209048608506287	1.1365235620478022	0.013372038258991432	0.011765737821482141	0.18462759396407621	0.06860448563603834	2.679752718905494	1.1636474874522713	HDACi	notreg
Q9H6F5	CCDC86	CCDC86_113	H292	Ralimetinib	0.9314159292035399	1.0621600621600622	0.9589689909952464	0.9967879956818011	0.09245006301391251	0.09274796989371531	-0.004641400797737021	0.975594001040664	0.01819543585059297	0.010730878841032375	Ralimetinib	notreg
Q9H6F5	CCDC86	CCDC86_113	H292	TSA	1.0491535205848403	1.0695415695415698	0.013679297766121729	1.059347545063205	0.014416527672466681	0.013608874386551329	0.08317597864244104	0.10455686174220159	1.8639361967771793	0.9806474605126161	HDACi	notreg
Q9H6F5	CCDC86	CCDC86_113	H292	Vorinostat	0.9896113889957676	0.9824203574203575	0.2850103979462403	0.9860158732080626	0.00508482719069908	0.005156942528881696	-0.020317223117617227	0.45825127535397575	0.545139295471137	0.3388963176839707	HDACi	notreg
Q9H6F5	CCDC86	CCDC86_160	H292	Abexinostat	1.1547207118141374	1.1366535819430814	0.0017254411174764633	1.1456871468786094	0.012775390048401706	0.011150853951017847	0.19621314072089915	0.06729821170834675	2.7630998568832967	1.1719964759768509	HDACi	notreg
Q9H6F5	CCDC86	CCDC86_160	H292	Belinostat	0.9278299555116164	1.1324828263002944	0.8007625263465383	1.0301563909059555	0.14471143272396852	0.1404752074553498	0.04286337358059346	0.8749635240656728	0.09649625893247682	0.05801005169448229	HDACi	notreg
Q9H6F5	CCDC86	CCDC86_160	H292	CUDC101	1.269649036085022	1.0588812561334642	0.24664382725292677	1.1642651461092433	0.14903532645938067	0.12800806324695788	0.2194196505280588	0.4192067191160466	0.6079297491397594	0.37757176502328854	HDACi	notreg
Q9H6F5	CCDC86	CCDC86_160	H292	Panobinostat	1.4391992090954027	1.3245829244357215	0.018286710662141017	1.381891066765562	0.08104595211726824	0.058648582414649694	0.46664389385117944	0.11587995802486999	1.7378644065932178	0.9359916707824857	HDACi	notreg
Q9H6F5	CCDC86	CCDC86_160	H292	Ralimetinib	0.7716262975778546	1.052747791952895	0.6059653277989361	0.9121870447653748	0.19878291500988687	0.2179190289432538	-0.13259841426138477	0.7349898446719924	0.21755222463962634	0.13371866150544412	Ralimetinib	notreg
Q9H6F5	CCDC86	CCDC86_160	H292	TSA	0.9362333168561543	1.0554465161923456	0.9560949572196695	0.99583991652425	0.08429646165756452	0.084648606928493	-0.006014250383757311	0.9736654607667784	0.019498972422070337	0.011590235626282003	HDACi	notreg
Q9H6F5	CCDC86	CCDC86_160	H292	Vorinostat	0.8811171527434503	1.153091265947007	0.9112929681746587	1.0171042093452285	0.19231473975343266	0.1890806644849472	0.024467500831115124	0.9459073784450406	0.04034198086743049	0.024151386853536336	HDACi	notreg
Q9H6F5	CCDC86	CCDC86_18	H292	Abexinostat	0.958904109589041	0.9352177109713259	0.22942357198990343	0.9470609102801835	0.01674881308447405	0.017685043171636123	-0.07847087919026216	0.40116322097235924	0.6393619628113085	0.396678890359841	HDACi	notreg
Q9H6F5	CCDC86	CCDC86_18	H292	Belinostat	0.8929448095652862	0.9241892002287395	0.02798851457981047	0.9085670048970129	0.022093120512169485	0.02431644600023062	-0.13833518079337428	0.13545652178289574	1.5530201500122267	0.8682000802864942	HDACi	notreg
Q9H6F5	CCDC86	CCDC86_18	H292	CUDC101	1.1393617863647159	0.9910138060615963	0.5462083961803516	1.0651877962131562	0.10489786284766424	0.09847828075066772	0.09110780489321832	0.6877939509053193	0.2626416282776299	0.16254164808363727	HDACi	notreg
Q9H6F5	CCDC86	CCDC86_18	H292	Panobinostat	0.9287354501544065	1.0187893145984805	0.5075547129496897	0.9737623823764435	0.06367769822045888	0.06539346700275585	-0.038358326265548845	0.6562730331332687	0.29451713518542894	0.1829154409389199	HDACi	notreg
Q9H6F5	CCDC86	CCDC86_18	H292	Ralimetinib	0.9684060495684534	1.0249979576831958	0.8698651422190165	0.9967020036258246	0.040016521988220324	0.04014893302375969	-0.004765866245602975	0.9194930670086562	0.060548072128362114	0.03645154100038443	Ralimetinib	notreg
Q9H6F5	CCDC86	CCDC86_18	H292	TSA	0.901971652545728	0.8888162731802958	0.055884287932379845	0.8953939628630119	0.009302257958378694	0.010389011255598409	-0.15940550389289676	0.183594619865276	1.252710278400261	0.7361400496982732	HDACi	notreg
Q9H6F5	CCDC86	CCDC86_18	H292	Vorinostat	0.918204133343891	0.8485417858018136	0.15085366805852563	0.8833729595728523	0.04925871834037691	0.055762085319201474	-0.17890542335060997	0.3121328539175258	0.8214441253417641	0.5056605167427037	HDACi	notreg
Q9H6F5	CCDC86	CCDC86_47	H292	Abexinostat	1.1480560979939642	1.0147147147147146	0.6147616294352523	1.0813854063543396	0.09428659632955191	0.08719055738639851	0.11288079202793676	0.7413442847635318	0.2112932469702353	0.12998005619286093	HDACi	notreg
Q9H6F5	CCDC86	CCDC86_47	H292	Belinostat	1.1409550860997693	1.0635635635635634	0.47798723180632663	1.1022593248316663	0.05472407039170267	0.04964718298033901	0.14046368183594496	0.6313904925918551	0.32058370428770916	0.1997019619527997	HDACi	notreg
Q9H6F5	CCDC86	CCDC86_47	H292	CUDC101	0.8921533818569147	1.2388388388388387	0.7019771801295964	1.0654961103478766	0.24514363757067556	0.23007464334209346	0.0915253264926747	0.8058559582090878	0.15367700568341158	0.09374257872272952	HDACi	notreg
Q9H6F5	CCDC86	CCDC86_47	H292	Panobinostat	1.0125155334635185	1.2003003003003	0.2664481638616865	1.1064079168819094	0.13278388203382296	0.12001349593379258	0.14588338481634325	0.43964896415954147	0.5743872682077763	0.3568939457296413	HDACi	notreg
Q9H6F5	CCDC86	CCDC86_47	H292	Ralimetinib	0.9153204331617256	1.0215215215215214	0.6221602390438598	0.9684209773416235	0.07509550974860332	0.07754428239952549	-0.04629376443635577	0.7469782984002517	0.2060977471900522	0.12669201534916102	Ralimetinib	notreg
Q9H6F5	CCDC86	CCDC86_47	H292	TSA	1.0011539144328068	1.177977977977978	0.320257101142181	1.0895659462053924	0.12503349440975156	0.11475532513218038	0.12375351851369575	0.49171428913442444	0.49450123175447624	0.30828717100196246	HDACi	notreg
Q9H6F5	CCDC86	CCDC86_47	H292	Vorinostat	0.9175394993786615	1.134034034034034	0.8234427489375482	1.0257867667063478	0.1530847535446399	0.14923642857684039	0.036730864875642685	0.8898261717362008	0.08436659040416326	0.050694824848415795	HDACi	notreg
Q9H6F5	CCDC86	CCDC86_58	H292	Abexinostat	1.4950962846302527	1.2286112947051482	0.13797918240173013	1.3618537896677005	0.1884333434604702	0.1383653259183197	0.44557182211345236	0.2962163693515461	0.8601864328020132	0.5283909454008501	HDACi	notreg
Q9H6F5	CCDC86	CCDC86_58	H292	Belinostat	1.258500966425657	1.3686568260262908	0.01625592549631117	1.313578896225974	0.07789195531104141	0.059297508154882626	0.39350285427867276	0.11104079098299681	1.7889882998375557	0.954517453244342	HDACi	notreg
Q9H6F5	CCDC86	CCDC86_58	H292	CUDC101	1.2233517073519937	1.1481236689432328	0.07543629513696834	1.1857376881476132	0.053194256094196896	0.044861740185806354	0.24578488858138883	0.2130266631354351	1.1224196490231304	0.6715660353974816	HDACi	notreg
Q9H6F5	CCDC86	CCDC86_58	H292	Panobinostat	1.4181401675137806	1.549974296834839	0.009997912879517188	1.4840572321743097	0.09322080683474458	0.06281483275288897	0.5695467300866951	0.09527090015555864	2.0000906519512816	1.021039731384223	HDACi	notreg
Q9H6F5	CCDC86	CCDC86_58	H292	Ralimetinib	0.9088696399169589	1.0052875082617316	0.3724250012869095	0.9570785740893453	0.06817772853414056	0.07123524690646353	-0.06329072315864122	0.5394714150529077	0.42896117206103546	0.2680315623131918	Ralimetinib	notreg
Q9H6F5	CCDC86	CCDC86_58	H292	TSA	1.3325936001145393	1.3554380553719616	0.0016502852284188325	1.3440158277432506	0.01615346922503598	0.012018808775607516	0.42655012805137577	0.06711639967948262	2.782440987650999	1.173171348384229	HDACi	notreg
Q9H6F5	CCDC86	CCDC86_58	H292	Vorinostat	1.136588159496027	1.3126239259748844	0.09329460965436275	1.2246060427354557	0.12447608420857162	0.10164581903460478	0.29231770710281446	0.23808214138861267	1.0301434480540703	0.6232731799301001	HDACi	notreg
Q9H6F5	CCDC86	CCDC86_69	H292	Abexinostat	1.0587829023098765	1.0471674146837158	0.5548360241499273	1.0529751584967961	0.008213390067246674	0.007800174582439273	0.07447140109655889	0.6947738673874946	0.25583534900174676	0.15815652508798803	HDACi	notreg
Q9H6F5	CCDC86	CCDC86_69	H292	Belinostat	0.9712992095771621	1.1104242526886272	0.5498012081004093	1.0408617311328947	0.09837626141698776	0.09451424572014293	0.057778432654793495	0.6907573533523075	0.2597943101986891	0.1606744831710131	HDACi	notreg
Q9H6F5	CCDC86	CCDC86_69	H292	CUDC101	1.1052106515232907	1.3207722923194174	0.0944648235089708	1.2129914719213541	0.15242509797063994	0.12566048607844013	0.27856940745758163	0.23968869964175873	1.0247298824958615	0.6203524407219351	HDACi	notreg
Q9H6F5	CCDC86	CCDC86_69	H292	Panobinostat	1.1173355843757193	1.335676179185367	0.08579870356209882	1.2265058817805432	0.15439011519820622	0.12587800636885246	0.2945541524403781	0.22757285230086705	1.0665192743899938	0.6428795471940839	HDACi	notreg
Q9H6F5	CCDC86	CCDC86_69	H292	Ralimetinib	0.7727726191389763	0.8828012532813955	0.0761098033480759	0.827786936210186	0.07780199332679827	0.0939879453558365	-0.2726686141537775	0.21390050198939123	1.1185594001838968	0.669788196209366	Ralimetinib	notreg
Q9H6F5	CCDC86	CCDC86_69	H292	TSA	0.9464354232215486	1.1461597086967565	0.6095784624986571	1.0462975659591525	0.1412263966271574	0.13497727723154324	0.06529321093668411	0.7376852917448434	0.21497038580104338	0.1321288755869408	HDACi	notreg
Q9H6F5	CCDC86	CCDC86_69	H292	Vorinostat	0.9057631801089709	1.2255906511982384	0.6731841806788235	1.0656769156536048	0.2261521736169655	0.21221457488197634	0.09177011836586733	0.7851574740986792	0.1718660981695004	0.10504323080461869	HDACi	notreg
Q9H6F5	CCDC86	CCDC86_91	H292	Abexinostat	1.1564465408805031	0.9414127096621782	0.8170766133016989	1.0489296252713407	0.1520518802390011	0.14495908645889166	0.06891788794581671	0.8856602978624986	0.0877372198761424	0.05273282332005651	HDACi	notreg
Q9H6F5	CCDC86	CCDC86_91	H292	Belinostat	0.6818003144654087	0.7758091188282543	0.09909287715594331	0.7288047166468314	0.06647426305620766	0.091209979213705	-0.4563957989458424	0.24595430114061057	1.0039575616907548	0.6091455782874109	HDACi	notreg
Q9H6F5	CCDC86	CCDC86_91	H292	CUDC101	0.8777515723270439	1.0805575242145051	0.7753321736431182	0.9791545482707745	0.1434054638446165	0.14645845653056117	-0.03039150428557408	0.8575527834905513	0.1105121939155017	0.0667391390715715	HDACi	notreg
Q9H6F5	CCDC86	CCDC86_91	H292	Panobinostat	0.8052279874213836	0.9567682494684622	0.30394028098508996	0.8809981184449229	0.10715514691627569	0.12162925739889043	-0.18278915691429265	0.4765987054202123	0.51721173937291	0.3218471416572542	HDACi	notreg
Q9H6F5	CCDC86	CCDC86_91	H292	Ralimetinib	0.8020833333333334	1.0151193007323411	0.3968757204276001	0.9086013170328373	0.15063917718447467	0.16579238260011292	-0.13828069828054962	0.5613005947404849	0.40134546901132584	0.25080449761219314	Ralimetinib	notreg
Q9H6F5	CCDC86	CCDC86_91	H292	TSA	0.8339229559748427	0.6335931963146705	0.31052309532911737	0.7337580761447566	0.14165453152917903	0.19305345472099888	-0.4466236174825686	0.4827884184193977	0.5079060933908334	0.3162431567123785	HDACi	notreg
Q9H6F5	CCDC86	CCDC86_91	H292	Vorinostat	0.7505896226415093	0.9496810772501773	0.23359161090054525	0.8501353499458433	0.14077891763008282	0.16559588733611766	-0.2342355440482288	0.4057643014281847	0.6315427583277167	0.39172616423891665	HDACi	notreg
Q9H6K1	ILRUN	ILRUN_215	H292	Abexinostat	1.7267926061344712	2.075413223140496	0.021333690387157475	1.9011029146374836	0.24651200234639842	0.1296678893332848	0.9268366332059754	0.12225599761792517	1.6709340120541543	0.9127298261227297	HDACi	notreg
Q9H6K1	ILRUN	ILRUN_215	H292	Belinostat	1.4783668494820232	1.8930785123966942	0.031241729069653584	1.6857226809393588	0.2932454290841135	0.17395828649627249	0.7533672173351752	0.14122010155176828	1.5052649381548826	0.8501034805387558	HDACi	notreg
Q9H6K1	ILRUN	ILRUN_215	H292	CUDC101	1.1984562258785294	1.7275309917355373	0.10196290802910261	1.4629936088070332	0.37411235469217513	0.2557170123232712	0.5489234669729557	0.24974113915664328	0.9915577867474692	0.6025099116450895	HDACi	notreg
Q9H6K1	ILRUN	ILRUN_215	H292	Panobinostat	1.5762746292910828	2.2357954545454546	0.03132753679320697	1.9060350419182686	0.4663516478711143	0.24467107771626775	0.9305746430343126	0.1413688980611461	1.5040737512776654	0.8496461272163695	HDACi	notreg
Q9H6K1	ILRUN	ILRUN_215	H292	Ralimetinib	0.5809465772902702	0.7422520661157025	0.10045706834662399	0.6615993217029863	0.11406020499107403	0.1724007284310358	-0.5959703394837363	0.2477576906270385	0.9980195000711727	0.60597285573251	Ralimetinib	notreg
Q9H6K1	ILRUN	ILRUN_215	H292	TSA	1.4871013609587649	2.1916322314049586	0.04659767499335177	1.8393667961818618	0.4981785560477645	0.2708424209254393	0.8792092025701481	0.16877121368469988	1.3316357520384954	0.7727016264544548	HDACi	notreg
Q9H6K1	ILRUN	ILRUN_215	H292	Vorinostat	1.8962015031484867	2.0142045454545454	0.04637471618088063	1.955203024301516	0.08344075141525718	0.04267625938491266	0.9673184218268828	0.16840144720832853	1.3337187353058375	0.7736541805804871	HDACi	notreg
Q9H6S0	YTHDC2	YTHDC2_1183	H292	Abexinostat	0.7177033492822967	1.4447368421052633	0.8582737213969842	1.08122009569378	0.5140903129248608	0.4754723991649337	0.11266023134737448	0.912322740080302	0.06637418448893516	0.03985150000378019	HDACi	notreg
Q9H6S0	YTHDC2	YTHDC2_1183	H292	Belinostat	1.3516746411483256	2.971052631578947	0.2538244040097687	2.161363636363636	1.1450731583377365	0.5297919975484796	1.1119418173359037	0.42659820994438635	0.5954666248840896	0.36998097123283097	HDACi	up
Q9H6S0	YTHDC2	YTHDC2_1183	H292	CUDC101	0.0	0.9578947368421054	0.35746771544328293	0.4789473684210527	0.6773338640839561	1.4142135623730951	-1.0620609681322515	0.5262667480050379	0.44676317522783665	0.27879406987279404	HDACi	down
Q9H6S0	YTHDC2	YTHDC2_1183	H292	Panobinostat	0.9138755980861244	2.7578947368421054	0.443430756008935	1.8358851674641148	1.3039184376521313	0.7102396493857062	0.876475822634548	0.6019011528357099	0.35317418785271265	0.22047482485977918	HDACi	notreg
Q9H6S0	YTHDC2	YTHDC2_1183	H292	TSA	0.9545454545454547	1.981578947368421	0.4248546130265327	1.468062200956938	0.7262223472808249	0.49468091120897056	0.5539130956409576	0.5857764735354586	0.3717596618616828	0.23226807481711495	HDACi	notreg
Q9H6S0	YTHDC2	YTHDC2_1183	H292	Vorinostat	2.569377990430622	1.7289473684210528	0.15570105278018231	2.1491626794258374	0.5942741919397947	0.27651428978776	1.103774690731298	0.3180923103627822	0.8077084509188541	0.4974468295011778	HDACi	up
Q9H6S3	EPS8L2	EPS8L2_240	H292	Abexinostat	1.78832716810522	2.124112129263135	0.015104812946364652	1.9562196486841774	0.23743582305522326	0.12137482782924248	0.9680683683864653	0.10822067040350479	1.82088464853467	0.9656897800352892	HDACi	notreg
Q9H6S3	EPS8L2	EPS8L2_240	H292	Belinostat	2.5457768187422936	2.5179200780784035	0.003166502904072889	2.5318484484103485	0.019697690225191737	0.007779964175011806	1.3401910503940324	0.07335121442884979	2.499420109334988	1.1345926914269422	HDACi	up
Q9H6S3	EPS8L2	EPS8L2_240	H292	CUDC101	2.0345766543362105	2.2549476766252776	0.002653430733109068	2.144762165480744	0.15582584423761117	0.0726541370160188	1.1008176749018073	0.07146597994990772	2.576192244993763	1.1459006468155146	HDACi	up
Q9H6S3	EPS8L2	EPS8L2_240	H292	Panobinostat	2.2661837237977807	2.610258634712357	0.005806971326175651	2.438221179255069	0.24329770274385407	0.09978491894578118	1.2858290036205295	0.08227657347462558	2.23605031843274	1.0847238034144702	HDACi	up
Q9H6S3	EPS8L2	EPS8L2_240	H292	Ralimetinib	1.0453144266337855	1.1901534457517757	0.14730607825290648	1.1177339361927805	0.1024166525987389	0.09162882979789445	0.16057681195834791	0.3077309541165595	0.8317793326058793	0.5118288166356184	Ralimetinib	notreg
Q9H6S3	EPS8L2	EPS8L2_240	H292	TSA	2.0969995889847928	2.0788917204359376	0.004186203559725927	2.0879456547103654	0.012804196643730089	0.006132437697716924	1.062084161764027	0.07680258167616953	2.3781796573360157	1.1146241811550779	HDACi	up
Q9H6S3	EPS8L2	EPS8L2_240	H292	Vorinostat	1.9182079736950268	2.00162663341105	0.0009214189395840995	1.9599173035530386	0.05898589996269319	0.030096116737048307	0.9707927827737084	0.063655485531195	3.035542865154396	1.1961641649360748	HDACi	notreg
Q9H6S3	EPS8L2	EPS8L2_570	H292	Abexinostat	0.7284614903334793	0.8042125692105713	0.11485574019101849	0.7663370297720253	0.05356410155618878	0.06989627210383316	-0.38394907578610493	0.26712484418337984	0.9398472950184701	0.5732857181561589	HDACi	notreg
Q9H6S3	EPS8L2	EPS8L2_570	H292	Belinostat	1.0024400925983856	0.8219076431303157	0.30192226288369994	0.9121738678643507	0.12765571924308994	0.13994669628276787	-0.13261925470981847	0.47468288840067147	0.5201048621638378	0.32359642365789865	HDACi	notreg
Q9H6S3	EPS8L2	EPS8L2_570	H292	CUDC101	0.834011136832885	0.7972487014098978	0.06490267348318274	0.8156299191213914	0.02599496738052678	0.03187103215699707	-0.29401339729600817	0.19782972606228122	1.1877374132908527	0.703708450378651	HDACi	notreg
Q9H6S3	EPS8L2	EPS8L2_570	H292	Panobinostat	1.0051930175811798	0.8261887094012216	0.3124808649210289	0.9156908634912007	0.12657516017565507	0.13822913957344665	-0.12706746707018451	0.48466561848170264	0.505176571963574	0.314557787443077	HDACi	notreg
Q9H6S3	EPS8L2	EPS8L2_570	H292	Ralimetinib	1.2228617906525683	1.1863690849934356	0.07435731281383999	1.2046154378230018	0.025804239635417395	0.0214211430679082	0.26857265309876976	0.21159713823516513	1.1286763135102578	0.6744902102525454	Ralimetinib	notreg
Q9H6S3	EPS8L2	EPS8L2_570	H292	TSA	0.924857661265094	0.8580398424567612	0.14127850100490041	0.8914487518609276	0.04724733278346617	0.053000615778344924	-0.16577623316864126	0.30044901338845503	0.8499239216993619	0.5222292177803923	HDACi	notreg
Q9H6S3	EPS8L2	EPS8L2_570	H292	Vorinostat	0.8557842707877119	0.8048975398139163	0.06951304710187389	0.8303409053008142	0.035982352543986386	0.04333443326021711	-0.26822432299211507	0.20466739573873993	1.1579336737903918	0.6889513365194669	HDACi	notreg
Q9H6X2	ANTXR1	ANTXR1_362	H292	Abexinostat	0.6122736891605924	0.8754956383822363	0.13006031370164023	0.7438846637714144	0.18612602525176547	0.2502081765043075	-0.426849140091389	0.28602183578707463	0.8858552028213771	0.5436008102281653	HDACi	notreg
Q9H6X2	ANTXR1	ANTXR1_362	H292	Belinostat	0.6228544556783446	0.7681734073486651	0.04359212753678364	0.6955139315135048	0.10275601616100379	0.1477411328589736	-0.5238486818823956	0.16367815971751717	1.3605919344937358	0.7860092665071617	HDACi	notreg
Q9H6X2	ANTXR1	ANTXR1_362	H292	CUDC101	0.6832823889019515	0.6608511763150938	0.051497337557078714	0.6720667826085227	0.015861262530404086	0.023600723828130683	-0.5733234955871586	0.17639642229276462	1.288215223660923	0.7535102275617224	HDACi	notreg
Q9H6X2	ANTXR1	ANTXR1_362	H292	Panobinostat	0.7815659534446273	0.724557229711869	0.11910726695173776	0.7530615915782481	0.04031125513822389	0.053529824902821745	-0.4091602296838692	0.27283584437144426	0.9240617406099056	0.5640985739345229	HDACi	notreg
Q9H6X2	ANTXR1	ANTXR1_362	H292	Ralimetinib	1.6155654831883375	1.8908273856727467	0.008274739978933791	1.7531964344305422	0.1946395578490359	0.11101982300817136	0.8099876498920398	0.09065825773521353	2.0822456443786455	1.0425926314416087	Ralimetinib	notreg
Q9H6X2	ANTXR1	ANTXR1_362	H292	TSA	0.7171408417587585	0.8125826063970394	0.05558030789382157	0.764861724077899	0.06748751898413888	0.08823492777795934	-0.38672914187743646	0.18312552963129664	1.2550790517253012	0.7372511062438388	HDACi	notreg
Q9H6X2	ANTXR1	ANTXR1_362	H292	Vorinostat	0.7566423700917	0.7557494052339413	0.08031645457185466	0.7561958876628206	0.000631421506282453	0.0008349972759492139	-0.4031680911911321	0.2201406237358566	1.0951954709393945	0.6572998073495657	HDACi	notreg
Q9H6Y2	WDR55	WDR55_14	H292	Abexinostat	1.4120284477427332	1.1798039371961426	0.16142117971377318	1.2959161924694378	0.1642075261652211	0.12671153205695723	0.3739724214491893	0.32488768949367075	0.7920394830628099	0.4882667444452863	HDACi	notreg
Q9H6Y2	WDR55	WDR55_14	H292	Belinostat	1.3118429189857759	1.2831752610185703	0.015414117944975162	1.297509090002173	0.02027109534934764	0.015623085422325397	0.375744645754732	0.10890793920642071	1.8120813222245458	0.9629404597496325	HDACi	notreg
Q9H6Y2	WDR55	WDR55_14	H292	CUDC101	1.0178571428571426	1.2243564198613215	0.30515286128276586	1.1211067813592321	0.1460170390797742	0.1302436498535339	0.1649236961635882	0.4777136205603235	0.5154825535019465	0.32083237594532693	HDACi	notreg
Q9H6Y2	WDR55	WDR55_14	H292	Panobinostat	1.156307977736549	1.286841476050052	0.04606748017868855	1.2215747268933006	0.09230112182948068	0.07555912855549998	0.2887421197008447	0.1679098707242464	1.3366055423472745	0.774923772741829	HDACi	notreg
Q9H6Y2	WDR55	WDR55_14	H292	Ralimetinib	0.9512213976499689	1.0695783852713796	0.8565925862976176	1.0103998914606742	0.08369102854791174	0.08282960959835879	0.014926389260712271	0.9113502229912365	0.06722568868795319	0.040314695822249044	Ralimetinib	notreg
Q9H6Y2	WDR55	WDR55_14	H292	TSA	1.3357297464440319	1.2126404718259345	0.07922765692041311	1.2741851091349832	0.08703726077378984	0.06830817606468308	0.34957488248561297	0.2185381916241838	1.1011231877132237	0.6604726549762273	HDACi	notreg
Q9H6Y2	WDR55	WDR55_14	H292	Vorinostat	1.1153370439084724	1.1160436757790708	0.03613777271409491	1.1156903598437715	0.0004996641875026524	0.0004478520255141576	0.15793668818750417	0.15006884836948292	1.442038617900887	0.8237094502305934	HDACi	notreg
Q9H6Y2	WDR55	WDR55_382	H292	Abexinostat	1.1693956938664736	1.0932378344217402	0.06735402909726507	1.1313167641441069	0.05385173885402295	0.04760093773980647	0.17800293469962813	0.20158168013279607	1.1716364198018487	0.6955489393830494	HDACi	notreg
Q9H6Y2	WDR55	WDR55_382	H292	Belinostat	1.2042699475303058	1.1073941436696861	0.051140747118293535	1.155832045599996	0.06850153784274209	0.05926599639066308	0.20893177449604078	0.17597844499337292	1.2912329316287663	0.7545405241956473	HDACi	notreg
Q9H6Y2	WDR55	WDR55_382	H292	CUDC101	1.0605436945901936	0.8495049504950495	0.6042127933740173	0.9550243225426216	0.14922692704276885	0.15625458275813603	-0.06639061873920397	0.7337504240754567	0.21881008337766894	0.13445163474115704	HDACi	notreg
Q9H6Y2	WDR55	WDR55_382	H292	Panobinostat	1.185566310837706	1.0725510848957236	0.08312059227359829	1.1290586978667148	0.07991383264090553	0.07077916568190624	0.17512049135441718	0.2240678312382717	1.0802913708859234	0.64962048937537	HDACi	notreg
Q9H6Y2	WDR55	WDR55_382	H292	Ralimetinib	0.9050343766962186	0.786833789761955	0.0765410512345786	0.8459340832290867	0.08358043656144783	0.09880254055068435	-0.24138284466685508	0.21450767641193175	1.116105577357907	0.6685571614573937	Ralimetinib	notreg
Q9H6Y2	WDR55	WDR55_382	H292	TSA	1.0939931246607564	1.032968190436065	0.2270754396812547	1.0634806575484106	0.04315114481174228	0.04057539223253621	0.08879379398240868	0.3985794333041676	0.643829836223769	0.39948511464946157	HDACi	notreg
Q9H6Y2	WDR55	WDR55_382	H292	Vorinostat	1.2209607381943188	1.161470402359385	0.037014627591276175	1.1912155702768519	0.042066019883946836	0.035313524213060964	0.2524345164993998	0.1518161667428052	1.4316266157500324	0.8186819784185281	HDACi	notreg
Q9H788	SH2D4A	SH2D4A_317	H292	Abexinostat	0.4450606585788561	0.50012625199899	0.00498976639563688	0.47259345528892305	0.03893725451743797	0.08239059191717632	-1.0813284446014033	0.07972672289752046	2.3019197861322542	1.098396086863289	HDACi	down
Q9H788	SH2D4A	SH2D4A_317	H292	Belinostat	0.43674176776429807	0.46578570827371435	0.0021760153534927575	0.4512637380190062	0.02053716728658692	0.04551034252550986	-1.1479572416239574	0.06910673312476348	2.6623380446753013	1.1604796369025812	HDACi	down
Q9H788	SH2D4A	SH2D4A_317	H292	CUDC101	0.5035528596187174	0.4919619560643044	0.0008473616516830613	0.4977574078415109	0.00819600650340473	0.016465865448283573	-1.0064853079688374	0.06306354130821802	3.071931194381866	1.200221645268499	HDACi	down
Q9H788	SH2D4A	SH2D4A_317	H292	Panobinostat	0.5972270363951473	0.7267065061863479	0.0470139470654213	0.6619667712907475	0.09155581111379668	0.13830877180628715	-0.5951692949201662	0.16940918801712293	1.3277732860001619	0.7710630391238138	HDACi	notreg
Q9H788	SH2D4A	SH2D4A_317	H292	Ralimetinib	0.8327556325823222	0.7995959936032321	0.006837114854316142	0.8161758130927772	0.0234474055838124	0.028728375930379427	-0.2930481371070025	0.08583894813488083	2.1651271244766246	1.066315612827006	Ralimetinib	notreg
Q9H788	SH2D4A	SH2D4A_317	H292	TSA	0.5477469670710572	0.6070196111438432	0.009180972214911542	0.5773832891074502	0.0419120885627236	0.0725897152782401	-0.7923987418522447	0.09321468042060407	2.0371113269453023	1.0305156850324566	HDACi	notreg
Q9H788	SH2D4A	SH2D4A_317	H292	Vorinostat	0.5415077989601387	0.5104789159161687	0.0012147929471785339	0.5259933574381537	0.02194073361303547	0.0417129480872109	-0.9268835144791866	0.06563075175875054	2.915497738164981	1.1828926211459836	HDACi	notreg
Q9H792	PEAK1	PEAK1_571	H292	Abexinostat	1.6521739130434783	1.241425152884871	0.08879894893984291	1.4467995329641745	0.29044323367211805	0.20074877483341708	0.5328650373955299	0.2318879518316052	1.0515921746755412	0.6347218153507123	HDACi	notreg
Q9H792	PEAK1	PEAK1_571	H292	Belinostat	1.4883478260869565	1.2462111140654082	0.13950168569273652	1.3672794700761823	0.17121651104465102	0.1252242243022278	0.45130815800207263	0.2981498502056128	0.8554205444862224	0.5255654045134193	HDACi	notreg
Q9H792	PEAK1	PEAK1_571	H292	CUDC101	1.361391304347826	1.1483647965966497	0.24281760012706302	1.2548780504722379	0.15063248820334543	0.1200375511761156	0.32754716933347594	0.41517505899953466	0.6147198375265948	0.3817687439462525	HDACi	notreg
Q9H792	PEAK1	PEAK1_571	H292	Panobinostat	2.0107826086956524	1.7131082159000268	0.03701283993054057	1.8619454122978396	0.21048758173137483	0.11304712820318973	0.8968107772137754	0.1518152190438902	1.4316475909696131	0.8186846894716573	HDACi	notreg
Q9H792	PEAK1	PEAK1_571	H292	Ralimetinib	1.1885217391304348	0.943100239298059	0.7492729879836423	1.0658109892142469	0.17353920678044607	0.16282362307822068	0.0919516134246627	0.8396713146965946	0.12535992385606512	0.07589068316260256	Ralimetinib	notreg
Q9H792	PEAK1	PEAK1_571	H292	TSA	1.6553043478260872	1.1558096250997074	0.12728911288989492	1.4055569864628974	0.35319610560671744	0.25128551101691016	0.4911419470805941	0.28266825702205084	0.8952087402115454	0.5487229590173426	HDACi	notreg
Q9H792	PEAK1	PEAK1_571	H292	Vorinostat	1.5756521739130434	1.0018612071257644	0.29090323126839623	1.288756690519404	0.40573148359887	0.31482395907900135	0.36597991729589385	0.46394767461296554	0.5362514547094889	0.33353099769572164	HDACi	notreg
Q9H7D0	DOCK5	DOCK5_1756	H292	Abexinostat	0.9245321817807938	0.937194551315379	0.006812605473120088	0.9308633665480863	0.008953647363795154	0.0096186483275176	-0.10335867239823915	0.08578948524628421	2.166686760892996	1.066565938017862	HDACi	notreg
Q9H7D0	DOCK5	DOCK5_1756	H292	Belinostat	1.0909418054698745	1.0850057190392013	0.0144741525070976	1.087973762254538	0.0041974469688384865	0.0038580406205204684	0.12164376474846039	0.10671537531763271	1.839406855736357	0.9717730038693578	HDACi	notreg
Q9H7D0	DOCK5	DOCK5_1756	H292	CUDC101	0.8146206045650832	0.9252365602578767	0.1238351498218886	0.86992858241148	0.07821729237780495	0.08991231459596741	-0.2010311284432398	0.2784746933075971	0.9071560660833375	0.555214265683215	HDACi	notreg
Q9H7D0	DOCK5	DOCK5_1756	H292	Panobinostat	1.1123791898005346	1.041437038577519	0.20722728398268608	1.0769081141890267	0.05016367620175594	0.046581203670781196	0.10689515901949134	0.37713504672690995	0.6835530650318247	0.4235031072314326	HDACi	notreg
Q9H7D0	DOCK5	DOCK5_1756	H292	Ralimetinib	0.7298992391527862	0.774929811791619	0.005907701628123195	0.7524145254722026	0.03184142327363208	0.04231899065697721	-0.41040039431913805	0.08258302963280852	2.228581447099405	1.0831091886849078	Ralimetinib	notreg
Q9H7D0	DOCK5	DOCK5_1756	H292	TSA	0.9998971828089656	1.0851097015701363	0.3733173121151897	1.042503442189551	0.060254349858009745	0.05779774667358281	0.06005214723981554	0.5403268383433186	0.42792186975287433	0.267343460269562	HDACi	notreg
Q9H7D0	DOCK5	DOCK5_1756	H292	Vorinostat	0.9992288710672425	0.9983882707705105	0.8988157754145343	0.9988085709188765	0.0005943941700865798	0.0005951031933373915	-0.0017198935961019674	0.9378972308238239	0.046329313739159265	0.027844746409093752	HDACi	notreg
Q9H7D0	DOCK5	DOCK5_1766	H292	Abexinostat	0.5633367662203913	0.8790170132325141	0.15501648361922515	0.7211768897264528	0.22321964334891642	0.30952134840813483	-0.4715749288592675	0.3171162559953005	0.8096221188345694	0.49878149462348853	HDACi	notreg
Q9H7D0	DOCK5	DOCK5_1766	H292	Belinostat	0.4268795056642636	1.0913673597983617	0.42355335007240646	0.7591234327313127	0.46986386767431826	0.618955821168313	-0.3975936093637638	0.5846021656981377	0.373091878880407	0.23313958010241317	HDACi	notreg
Q9H7D0	DOCK5	DOCK5_1766	H292	CUDC101	0.6277033985581874	0.8985507246376812	0.16440152598540556	0.7631270615979342	0.1915179809370541	0.2509647351989182	-0.39000480732216375	0.3282443667981617	0.784094155628296	0.48380271836709343	HDACi	notreg
Q9H7D0	DOCK5	DOCK5_1766	H292	Panobinostat	0.8789907312049433	0.8323881537492125	0.440229753008859	0.8556894424770779	0.032952998539718587	0.03851046525048289	-0.22484080421012478	0.5992234751029687	0.35632060891828105	0.22241118110969527	HDACi	notreg
Q9H7D0	DOCK5	DOCK5_1766	H292	Ralimetinib	0.8764160659114314	0.7429111531190926	0.4130906673381618	0.8096636095152621	0.09440222915718141	0.11659438320773627	-0.30460545810698797	0.5752082005866611	0.3839546166170283	0.2401749309628864	Ralimetinib	notreg
Q9H7D0	DOCK5	DOCK5_1766	H292	TSA	0.466529351184346	1.369880277252678	0.7656015207317435	0.918204814218512	0.6387655656140651	0.6956678463483348	-0.12311209865611493	0.8506683563686038	0.11599721258133208	0.07023972202065697	HDACi	notreg
Q9H7D0	DOCK5	DOCK5_1766	H292	Vorinostat	0.5859938208032955	0.9439193446754884	0.219394559863324	0.764956582739392	0.2530915650897751	0.3308574248533517	-0.3865502289698226	0.3903807820088665	0.6587741454515122	0.40851157029053453	HDACi	notreg
Q9H7D7	WDR26	WDR26_123	H292	Abexinostat	1.5148177288224494	1.4286874154262517	0.020116206051099907	1.4717525721243505	0.06090332866817393	0.04138149973148348	0.5575351489945053	0.11992992090982174	1.696453924532649	0.9210724527233437	HDACi	notreg
Q9H7D7	WDR26	WDR26_123	H292	Belinostat	1.6994492525570415	1.6809201623815966	0.003196587548129508	1.690184707469319	0.01310204531227413	0.007751842301242667	0.7571809163233594	0.07340936542853645	2.4953133966113548	1.1342485300775218	HDACi	notreg
Q9H7D7	WDR26	WDR26_123	H292	CUDC101	0.8932599003409389	1.1745602165087956	0.8240270616400281	1.0339100584248673	0.19890936111221127	0.19238555567903465	0.0481106886429879	0.8901222678733823	0.0840585255262465	0.050550334236423494	HDACi	notreg
Q9H7D7	WDR26	WDR26_123	H292	Panobinostat	1.5911355887752425	1.4116373477672528	0.048090330317739474	1.5013864682712477	0.12692442342780677	0.08453814265020804	0.5862953854147488	0.17110206901682223	1.3179422398802612	0.7667447388098291	HDACi	notreg
Q9H7D7	WDR26	WDR26_123	H292	Ralimetinib	0.9630212431156568	1.2024357239512855	0.5178862299211241	1.0827284835334712	0.16929160291312975	0.1563564693159717	0.11467150280677998	0.6647383173142195	0.2857656362861708	0.17734928659594862	Ralimetinib	notreg
Q9H7D7	WDR26	WDR26_123	H292	TSA	1.8636244426960398	1.8449255751014884	0.0023595382263250655	1.854275008898764	0.013222096076616693	0.007130601455104099	0.8908552270009598	0.07016810171170657	2.6271729823610572	1.1538602724705067	HDACi	notreg
Q9H7D7	WDR26	WDR26_123	H292	Vorinostat	1.4996066089693154	1.7780784844384303	0.030887504710754358	1.6388425467038727	0.19690935151394695	0.12015147636359667	0.7126772528502409	0.14054126645969933	1.5102171753541873	0.8521961372227307	HDACi	notreg
Q9H7F0	ATP13A3	ATP13A3_817	H292	Abexinostat	0.7462887989203779	0.9481579753036025	0.29646899521398395	0.8472233871119902	0.14274306353312133	0.16848338431697807	-0.23918568024456383	0.46967493963038043	0.5280207185275494	0.3282026117788371	HDACi	notreg
Q9H7F0	ATP13A3	ATP13A3_817	H292	Belinostat	0.9963666562856847	0.8089600979691806	0.3738698243796964	0.9026633771274326	0.13251644822443223	0.14680605370979213	-0.14774001935321018	0.5408375472683455	0.42727958602052885	0.2669331654292094	HDACi	notreg
Q9H7F0	ATP13A3	ATP13A3_817	H292	CUDC101	1.1344337174296688	1.0728645780181651	0.04610264564467313	1.103649147723917	0.04353595598969416	0.039447279128044854	0.14228160935616793	0.16795622514307193	1.3362741514885716	0.7748038947983076	HDACi	notreg
Q9H7F0	ATP13A3	ATP13A3_817	H292	Panobinostat	0.8776082217377765	1.0007143586080214	0.4802394479688674	0.939161290172899	0.0870491841866294	0.09268821564249491	-0.09055514941480287	0.6332601593119832	0.31854216886968323	0.1984178341505334	HDACi	notreg
Q9H7F0	ATP13A3	ATP13A3_817	H292	Ralimetinib	1.0161943319838056	1.053576895601592	0.3481157957556593	1.034885613792699	0.02643346423227433	0.025542401865458045	0.04947131503495655	0.5177226484095435	0.4582762701547191	0.2859028358600605	Ralimetinib	notreg
Q9H7F0	ATP13A3	ATP13A3_817	H292	TSA	1.086992629502751	0.9160118379426473	0.9929487940994244	1.001502233722699	0.12090167716479294	0.12072032701853044	0.0021656389010618953	0.996065514749411	0.0030731472885704345	0.0017120955537964385	HDACi	notreg
Q9H7F0	ATP13A3	ATP13A3_817	H292	Vorinostat	0.9363645800892765	0.8778446780283703	0.056556874835537604	0.9071046290588234	0.04137981958163938	0.045617471519876905	-0.14065912834690397	0.18462335584931494	1.247514596367786	0.7337133592426176	HDACi	notreg
Q9H7M9	VSIR	VSIR_272	H292	Abexinostat	0.7732831608654751	0.534673082366261	0.07195871438128482	0.653978121615868	0.16872280456624872	0.2579945704442888	-0.6126857227179145	0.20825939682503067	1.1429166043884853	0.6813953937762137	HDACi	notreg
Q9H7M9	VSIR	VSIR_272	H292	Belinostat	0.729068673565381	0.6057175205208039	0.028667281426032153	0.6673930970430924	0.08722243678500012	0.1306912480387377	-0.5833913303227802	0.13666844720661916	1.5426134900899067	0.8643317399001297	HDACi	notreg
Q9H7M9	VSIR	VSIR_272	H292	CUDC101	0.6770147381624333	0.4545711859609397	0.04524136967462298	0.5657929620616865	0.1572913441928999	0.2780015919953259	-0.8216538638263203	0.16655020718779842	1.3444642553574069	0.7784548227118521	HDACi	notreg
Q9H7M9	VSIR	VSIR_272	H292	Panobinostat	0.63436814048291	0.5097650721766205	0.01938024397557999	0.5720666063297652	0.08810767455602792	0.1540164616866985	-0.8057449635701602	0.11820095024045844	1.712640759969404	0.9273790320628112	HDACi	notreg
Q9H7M9	VSIR	VSIR_272	H292	Ralimetinib	0.5418626528692381	0.415510897254458	0.01462808084971346	0.47868677506184804	0.08934418321003641	0.18664435255912976	-1.0628461463944334	0.10706082580557753	1.8348126479725368	0.9703694110420485	Ralimetinib	down
Q9H7M9	VSIR	VSIR_272	H292	TSA	0.5123863280025086	0.6159071610529296	0.04531999486343377	0.5641467445277191	0.07320028304403318	0.12975397581229245	-0.825857612998067	0.16669962614465372	1.3437101480315552	0.7780653741581733	HDACi	notreg
Q9H7M9	VSIR	VSIR_272	H292	Vorinostat	0.6908121668234557	0.7523351259552787	0.0824875631407371	0.7215736463893672	0.0435033016007749	0.06028948232582784	-0.4707814460358315	0.22322657735616738	1.0836115261956556	0.6512540995553335	HDACi	notreg
Q9H7N4	SCAF1	SCAF1_234	H292	Abexinostat	0.5315736719011026	0.7166368515205725	0.040771264992180575	0.6241052617108376	0.13085942925687127	0.20967525397582928	-0.680138720060918	0.15871284446179512	1.3896458136741392	0.7993879248320929	HDACi	notreg
Q9H7N4	SCAF1	SCAF1_234	H292	Belinostat	0.9903107250250585	0.9338103756708409	0.6504630229188766	0.9620605503479497	0.0399517801677762	0.0415273031965886	-0.05580039742255538	0.7682485271356193	0.1867773868790807	0.11449826368790217	HDACi	notreg
Q9H7N4	SCAF1	SCAF1_234	H292	CUDC101	0.7768125626461744	0.6257602862254025	0.1064861133466387	0.7012864244357884	0.10681008897079264	0.15230594126604607	-0.5119242944234534	0.25584683651609075	0.9727070240576263	0.5920199486043095	HDACi	notreg
Q9H7N4	SCAF1	SCAF1_234	H292	Panobinostat	0.8195790177079854	0.8958855098389982	0.0555421637163433	0.8577322637734918	0.05395683803439709	0.06290638735800884	-0.22140070590924765	0.18308489844622458	1.2553772057567254	0.7373474765172634	HDACi	notreg
Q9H7N4	SCAF1	SCAF1_234	H292	Ralimetinib	1.047778149014367	0.9280858676207514	0.9291046777251547	0.9879320083175591	0.08463522382911398	0.08566907754436172	-0.017516339148696217	0.957345030992513	0.0319353533934587	0.01893151253610357	Ralimetinib	notreg
Q9H7N4	SCAF1	SCAF1_234	H292	TSA	0.779819579017708	0.5967799642218247	0.12384806099018214	0.6882997716197663	0.12942855284794266	0.1880409643945693	-0.538891063625847	0.27848090760254224	0.9071107884956359	0.5552045743038688	HDACi	notreg
Q9H7N4	SCAF1	SCAF1_234	H292	Vorinostat	0.8169061142666221	1.1617173524150268	0.9181020917802268	0.9893117333408245	0.24381836472406657	0.24645251492238143	-0.015502907288984086	0.9502645647541251	0.03710902312168778	0.02215546521986333	HDACi	notreg
Q9H7N4	SCAF1	SCAF1_976	H292	Abexinostat	0.9540488431876606	0.7243604517169855	0.40611514689891137	0.839204647452323	0.16241421916874474	0.19353350778240516	-0.2529054274132522	0.5693072064888797	0.3913508123027737	0.2446533187028638	HDACi	notreg
Q9H7N4	SCAF1	SCAF1_976	H292	Belinostat	0.7946658097686375	0.8916801106245678	0.05970371963253162	0.8431729601966027	0.06859947000730013	0.08135871671134329	-0.24609949311120558	0.1896637319250843	1.2239986108210377	0.7220157082820732	HDACi	notreg
Q9H7N4	SCAF1	SCAF1_976	H292	CUDC101	0.6556341045415596	0.9556349389260199	0.25357287371766396	0.8056345217337897	0.2121326243548743	0.26331123931773426	-0.31180259020818224	0.42632974837842	0.5958972075128736	0.3702543621550414	HDACi	notreg
Q9H7N4	SCAF1	SCAF1_976	H292	Panobinostat	0.8656812339331619	0.8249596681262964	0.13425361394235547	0.8453204510297292	0.028794495322568822	0.034063407891637705	-0.24242974110007356	0.291412689570861	0.8720740147971368	0.5354915407931653	HDACi	notreg
Q9H7N4	SCAF1	SCAF1_976	H292	Ralimetinib	0.9143101970865467	0.9883613735883844	0.30508901105252606	0.9513357853374655	0.05236208905929135	0.05504059646060412	-0.0719734474530548	0.47768026525136836	0.515573434852505	0.3208627006665596	Ralimetinib	notreg
Q9H7N4	SCAF1	SCAF1_976	H292	TSA	0.699228791773779	0.8988246139663517	0.12358474946417743	0.7990267028700653	0.1411355593688726	0.1766343463390153	-0.3236843771477644	0.2782135723175573	0.9080351185044413	0.5556216872884576	HDACi	notreg
Q9H7N4	SCAF1	SCAF1_976	H292	Vorinostat	0.7632819194515853	0.8492740262733349	0.03756571086751752	0.8062779728624601	0.060805601862177136	0.07541518422772259	-0.31065078599448315	0.1528825357941587	1.425208388458214	0.8156421224452133	HDACi	notreg
Q9H8G2	CAAP1	CAAP1_203	H292	Abexinostat	1.1808550889141127	1.433712343218849	0.11215338595699027	1.3072837160664807	0.17879707919109036	0.13676991229499702	0.38657227911544334	0.26343431752770247	0.9501876103535138	0.5793276502470257	HDACi	notreg
Q9H8G2	CAAP1	CAAP1_203	H292	Belinostat	0.9042754445705637	1.1349197046067283	0.9519845388036289	1.019597574588646	0.1630901203133254	0.15995538276866111	0.027999846604280176	0.9713253972205499	0.021370104941990133	0.012635255628933709	HDACi	notreg
Q9H8G2	CAAP1	CAAP1_203	H292	CUDC101	0.9931895573212259	1.2184972453405227	0.47304774133382643	1.1058434013308744	0.15931659405190782	0.144067951990464	0.1451470997505778	0.6272701419734347	0.32509502680648616	0.2025453843657287	HDACi	notreg
Q9H8G2	CAAP1	CAAP1_203	H292	Panobinostat	1.0161748013620886	1.2866018051811043	0.33084333713445235	1.1513883032715966	0.19122076821638642	0.16607843563552346	0.2033744613849992	0.5018687695698376	0.48037760720408956	0.29940982887559525	HDACi	notreg
Q9H8G2	CAAP1	CAAP1_203	H292	Ralimetinib	0.9078698448732502	0.9926151682100575	0.7001503640626897	0.9502425065416538	0.05992399280530301	0.06306178937773739	-0.07363235161445564	0.8044775689431697	0.15480868102852566	0.094486060725941	Ralimetinib	notreg
Q9H8G2	CAAP1	CAAP1_203	H292	TSA	1.0419031403707908	1.0795920759582698	0.7204271338636764	1.0607476081645304	0.02665010192960939	0.025123885950328485	0.0850814255595367	0.8190825077471605	0.14240993846029282	0.08667234872248832	HDACi	notreg
Q9H8G2	CAAP1	CAAP1_203	H292	Vorinostat	0.9700151343170639	1.2012659711639901	0.5635951781500225	1.085640552740527	0.1635190348895255	0.15061986628700233	0.11854651693880819	0.7017059989911366	0.24903273116203506	0.1538448106058419	HDACi	notreg
Q9H8G2	CAAP1	CAAP1_312	H292	Abexinostat	1.4486721041423922	1.1109685961355455	0.2724097765380947	1.2798203501389689	0.23879244054212684	0.18658278133817582	0.3559413116678922	0.4458940450058471	0.5647773100472295	0.35076832769159033	HDACi	notreg
Q9H8G2	CAAP1	CAAP1_312	H292	Belinostat	1.0790710755755555	1.0387272952956268	0.26496378385183467	1.0588991854355911	0.028527360614637686	0.026940582264120456	0.08256524127021703	0.4381694192493588	0.5768134828487225	0.35835793602839694	HDACi	notreg
Q9H8G2	CAAP1	CAAP1_312	H292	CUDC101	1.1016915103057576	1.0894534320824196	0.06942219679227467	1.0955724711940886	0.008653628100413716	0.00789872722064834	0.13168492054371628	0.20456670479592876	1.1585016476558545	0.6891650504874175	HDACi	notreg
Q9H8G2	CAAP1	CAAP1_312	H292	Panobinostat	1.0597854473863957	1.1007488932103109	0.035094727637416744	1.0802671702983533	0.0289655303228582	0.026813302411900906	0.11138816201528245	0.14803809465322673	1.4547581237041396	0.8296265131940215	HDACi	notreg
Q9H8G2	CAAP1	CAAP1_312	H292	Ralimetinib	1.0617541885973723	1.052008771566883	0.15150957321600206	1.0568814800821276	0.006891050467749742	0.006520173356821671	0.07981360029220921	0.3129138063180374	0.819559925158171	0.5045752745800458	Ralimetinib	notreg
Q9H8G2	CAAP1	CAAP1_312	H292	TSA	1.0792719675358593	1.13314576523646	0.028225140231624656	1.1062088663861598	0.03809452768236702	0.03443701170721663	0.1456238105728043	0.1359536834135824	1.549363891682198	0.8666090215113987	HDACi	notreg
Q9H8G2	CAAP1	CAAP1_312	H292	Vorinostat	1.0063883643376592	0.9419918076875335	0.6550915635202663	0.9741900860125964	0.045535241892367524	0.04674163958981076	-0.037724793430659966	0.7718085090797595	0.18369799351598795	0.11249043770292914	HDACi	notreg
Q9H8V3	ECT2	ECT2_889	H292	Abexinostat	0.262111801242236	1.2327497425334706	0.7481417379886995	0.7474307718878532	0.686344670363982	0.9182718937707359	-0.41998813387658884	0.8390302271722861	0.12601611577858535	0.07622239285704834	HDACi	notreg
Q9H8V3	ECT2	ECT2_889	H292	Belinostat	1.1440993788819875	0.8486096807415036	0.8867216592582416	0.9963545298117455	0.20894276932590217	0.20970725085716274	-0.005268911437828451	0.9301194807098926	0.05221268323318326	0.03146125953204031	HDACi	notreg
Q9H8V3	ECT2	ECT2_889	H292	CUDC101	0.0	0.905252317198764	0.42159154619701344	0.452626158599382	0.6401100521760815	1.4142135623730951	-1.1436081302757886	0.58306613018427	0.3751081062319377	0.23428218564343298	HDACi	down
Q9H8V3	ECT2	ECT2_889	H292	Panobinostat	0.9391304347826086	0.0	0.3182683231546588	0.4695652173913043	0.6640654988534532	1.414213562373095	-1.0906025487809068	0.4899750305253067	0.49720658401087076	0.30982605136206237	HDACi	down
Q9H8V3	ECT2	ECT2_889	H292	Ralimetinib	0.768944099378882	1.0102986611740474	0.701727474109162	0.8896213802764648	0.17066344731566913	0.1918382933452348	-0.16873663410991915	0.805672720047401	0.15383151959428182	0.09384134125039828	Ralimetinib	notreg
Q9H8V3	ECT2	ECT2_889	H292	TSA	1.3304347826086957	1.3769309989701337	0.18139110241467407	1.3536828907894147	0.03287778988868969	0.02428766006602673	0.4368898175934085	0.3481535446629504	0.7413840197399827	0.45822917877441904	HDACi	notreg
Q9H8V3	ECT2	ECT2_889	H292	Vorinostat	0.8757763975155278	1.0926879505664262	0.982001225314872	0.984232174040977	0.1533796300799958	0.1558368382231021	-0.022929416693364773	0.9894579214314734	0.007887970311669984	0.004602670258687114	HDACi	notreg
Q9H8W4	PLEKHF2	PLEKHF2_16	H292	Abexinostat	3.277074542897328	2.7123493975903616	0.03518550271783954	2.994711970243845	0.3993209797531142	0.13334203212891937	1.5824172520680329	0.14819666954875152	1.4536362395485094	0.8291615562274862	HDACi	up
Q9H8W4	PLEKHF2	PLEKHF2_16	H292	Belinostat	4.192686357243319	3.978915662650603	0.006428293436741406	4.085801009946961	0.1511587077654676	0.036996101228980276	2.030618942457473	0.08445621012558573	2.1919043069166406	1.0733684109347208	HDACi	up
Q9H8W4	PLEKHF2	PLEKHF2_16	H292	CUDC101	2.7074542897327705	3.6310240963855422	0.026130726309680136	3.1692391930591564	0.6530624731833234	0.20606285401669067	1.6641365488390052	0.1319162040812826	1.5828485187876977	0.8797018541060417	HDACi	up
Q9H8W4	PLEKHF2	PLEKHF2_16	H292	Panobinostat	2.0759493670886076	3.4066265060240966	0.09541111913061585	2.7412879365563523	0.9409308285111979	0.3432440700458521	1.4548538724266415	0.240881973974771	1.0204010100372398	0.6181956985330013	HDACi	up
Q9H8W4	PLEKHF2	PLEKHF2_16	H292	Ralimetinib	1.0717299578059072	1.63855421686747	0.28601291196593004	1.3551420873366886	0.40080527732347143	0.2957662381449528	0.43844412681830086	0.4591928335409967	0.5436143603360778	0.33800489843649073	Ralimetinib	notreg
Q9H8W4	PLEKHF2	PLEKHF2_16	H292	TSA	3.4753867791842477	2.5165662650602414	0.07461335444568112	2.9959765221222447	0.6779884874778567	0.22629966639311092	1.5830263182057014	0.21195469254324645	1.1271834346853635	0.6737569639833353	HDACi	up
Q9H8W4	PLEKHF2	PLEKHF2_16	H292	Vorinostat	3.150492264416315	2.6746987951807233	0.029797271976269205	2.9125955297985193	0.3364367885407598	0.1155109884289471	1.542305369288422	0.1386114631234158	1.5258234949803031	0.8582008522250466	HDACi	up
Q9H8Y8-3	GORASP2	GORASP2_237	H292	Abexinostat	1.1586421122698025	0.7834731283007146	0.7596656818093459	0.9710576202852585	0.26528453265540924	0.2731913401570126	-0.0423711905575981	0.8465128872865214	0.11937749257357004	0.072366425818697	HDACi	notreg
Q9H8Y8-3	GORASP2	GORASP2_237	H292	Belinostat	1.2620368315952963	0.7611059335197267	0.879838560754907	1.0115713825575114	0.3542116349351026	0.3501598019109288	0.016598128722773497	0.9259709599597077	0.05559700808308315	0.033402633325643444	HDACi	notreg
Q9H8Y8-3	GORASP2	GORASP2_237	H292	CUDC101	0.7938761925893055	0.6851506679092887	0.29505533666781714	0.7395134302492972	0.07688055578930524	0.10396100009081384	-0.4353517466460254	0.4682491555386794	0.5300965258667898	0.3295229971779731	HDACi	notreg
Q9H8Y8-3	GORASP2	GORASP2_237	H292	Panobinostat	1.3341468826270246	0.7840944392668531	0.9620302796591733	1.0591206609469388	0.38894581270820666	0.36723465706018604	0.08286695857811659	0.977415917900712	0.01681125843834119	0.009920592461366078	HDACi	notreg
Q9H8Y8-3	GORASP2	GORASP2_237	H292	Ralimetinib	1.0732194364322165	0.7600186393289842	0.5936436440901456	0.9166190378806003	0.2214664075047276	0.24161227113152764	-0.12560584455512738	0.7253669503265124	0.22647417765701625	0.13944223593204808	Ralimetinib	notreg
Q9H8Y8-3	GORASP2	GORASP2_237	H292	TSA	1.3545595739960061	0.7114010562286425	0.9254900290461621	1.0329803151123242	0.4547817492911914	0.4402617771489085	0.04681276188891372	0.954982569805457	0.033628255845229306	0.02000455501980323	HDACi	notreg
Q9H8Y8-3	GORASP2	GORASP2_237	H292	Vorinostat	1.208786332371866	0.7861136999068034	0.8453390689809743	0.9974500161393347	0.29887468463801503	0.2996387586365681	-0.003683547562091444	0.9041411538674858	0.07296905880057857	0.04376376248895056	HDACi	notreg
Q9H8Y8-3	GORASP2	GORASP2_423	H292	Abexinostat	0.3303049622781851	0.28198373081900535	0.009868952189002663	0.30614434654859524	0.034168270440070744	0.11160836652800024	-1.707716053251115	0.09500729513309937	2.005728954999128	1.022243046138413	HDACi	down
Q9H8Y8-3	GORASP2	GORASP2_423	H292	Belinostat	0.27308468813091064	0.20590682196339433	0.00869124815383333	0.23949575504715248	0.04750192471269313	0.19834140568938619	-2.061928009809814	0.09191747745318553	2.0609178498577396	1.0366019027618334	HDACi	down
Q9H8Y8-3	GORASP2	GORASP2_423	H292	CUDC101	0.37376474338540006	0.34234608985024956	0.011695528850345274	0.3580554166178248	0.022216342970455612	0.06204721933914638	-1.4817452026702274	0.1001456987655905	1.931980135411575	0.9993676988165755	HDACi	down
Q9H8Y8-3	GORASP2	GORASP2_423	H292	Panobinostat	0.2736159812984805	0.20937326677759288	0.008651461813450409	0.2414946240380367	0.04542645907955114	0.18810546719415264	-2.0499370216026755	0.09181433097306443	2.0629105048037397	1.0370895260235222	HDACi	down
Q9H8Y8-3	GORASP2	GORASP2_423	H292	Ralimetinib	1.9494740197641058	1.6158716953226104	0.011033858870330605	1.7826728575433581	0.23589246583217613	0.1323251570438177	0.8340419749185572	0.0983021353710746	1.9572725752295232	1.0074370480905304	Ralimetinib	notreg
Q9H8Y8-3	GORASP2	GORASP2_423	H292	TSA	0.29380512166613537	0.23645775559253093	0.008980178330040016	0.26513143862933314	0.040550711433833056	0.15294569230820249	-1.9152203433340091	0.09264822091657791	2.0467150389470223	1.0331629158327404	HDACi	down
Q9H8Y8-3	GORASP2	GORASP2_423	H292	Vorinostat	0.2511954096270322	0.2477352560547236	0.008898225754672218	0.2494653328408779	0.002446698054926256	0.009807767785060895	-2.003088750721678	0.09243846242897036	2.0506965800709285	1.0341472869506874	HDACi	down
Q9H8Y8-3	GORASP2	GORASP2_463	H292	Abexinostat	1.6957395498392283	1.3949880668257755	0.062105798825195166	1.5453638083325019	0.2126634130907232	0.13761381749983778	0.6279465162466042	0.19335405979023912	1.2068678478071786	0.7136467047598408	HDACi	notreg
Q9H8Y8-3	GORASP2	GORASP2_463	H292	Belinostat	1.3861200428724543	1.1201272871917263	0.18430842732485372	1.2531236650320903	0.18808528128833932	0.15009315244519206	0.32552879464777024	0.3515047403545823	0.7344548066311363	0.4540688137566593	HDACi	notreg
Q9H8Y8-3	GORASP2	GORASP2_463	H292	CUDC101	1.2368703108252947	0.9627419782551048	0.5296050919247975	1.0998061445401999	0.19383800287574243	0.17624742672880866	0.1372492519706502	0.674269102740363	0.27604784799393994	0.1711667406893721	HDACi	notreg
Q9H8Y8-3	GORASP2	GORASP2_463	H292	Panobinostat	0.9103697749196141	1.2215592680986476	0.7189384489789922	1.065964521509131	0.2200442008608994	0.2064273213796774	0.09215942168563036	0.8180277536156739	0.1433082896074216	0.08723196156379961	HDACi	notreg
Q9H8Y8-3	GORASP2	GORASP2_463	H292	Ralimetinib	0.8238210075026795	1.0087509944311852	0.48269624566225544	0.9162860009669324	0.13076524780188598	0.14271226196175962	-0.12613011689754103	0.6353544190436274	0.3163260790443834	0.19698394510832365	Ralimetinib	notreg
Q9H8Y8-3	GORASP2	GORASP2_463	H292	TSA	1.1267416934619505	1.1656059400689471	0.029986668183183542	1.1461738167654487	0.027481172321513574	0.023976443990900622	0.1968258447670729	0.138931999977641	1.5230717859924765	0.8571977124113875	HDACi	notreg
Q9H8Y8-3	GORASP2	GORASP2_463	H292	Vorinostat	1.1132100750267953	1.2069742773800054	0.09461023798860049	1.1600921762034004	0.06630130331650254	0.05715175455581889	0.21423944058412636	0.23984108961595807	1.0240618650635973	0.6200764114590919	HDACi	notreg
Q9H9C1	VIPAS39	VIPAS39_121	H292	Abexinostat	0.6668110918544194	0.8202078928823116	0.06862653434667988	0.7435094923683655	0.10846791821914607	0.14588639329086947	-0.4275769336381182	0.20340817185326512	1.163507932511292	0.6916316034315177	HDACi	notreg
Q9H9C1	VIPAS39	VIPAS39_121	H292	Belinostat	0.8205372616984401	0.6631430584918957	0.09421968286160813	0.7418401600951678	0.111294508406801	0.1500249169477741	-0.4308197235120211	0.23935937249596625	1.0258583619072246	0.6209495623596519	HDACi	notreg
Q9H9C1	VIPAS39	VIPAS39_121	H292	CUDC101	0.7551126516464471	0.9704016913319239	0.30446406386620006	0.8627571714891855	0.15223233987674034	0.17644865195843643	-0.21297353407486697	0.4771895507962915	0.5164639601267357	0.3213090748114108	HDACi	notreg
Q9H9C1	VIPAS39	VIPAS39_121	H292	Panobinostat	0.797053726169844	0.8591437632135307	0.02140080404964826	0.8280987446916874	0.043904286237714765	0.05301817750497972	-0.2721252861203578	0.12241761988048062	1.6695699094655034	0.9121560685782308	HDACi	notreg
Q9H9C1	VIPAS39	VIPAS39_121	H292	Ralimetinib	0.9339688041594454	0.9021317829457365	0.08119519013194745	0.9180502935525909	0.022512173592993533	0.024521721468959926	-0.12335490391560408	0.22129909718222768	1.0904696968798115	0.6550203578286231	Ralimetinib	notreg
Q9H9C1	VIPAS39	VIPAS39_121	H292	TSA	0.682062391681109	0.8797568710359409	0.14129509927169082	0.780909631358525	0.13979110695494554	0.17901060678654349	-0.35677248881745427	0.30045792834872037	0.8498729011109031	0.5222163315320201	HDACi	notreg
Q9H9C1	VIPAS39	VIPAS39_121	H292	Vorinostat	0.826949740034662	0.7331747709654687	0.055359344641115256	0.7800622555000654	0.06630891653438536	0.08500464683024239	-0.3583388271726116	0.1828154035614384	1.2568090598163275	0.737987214510838	HDACi	notreg
Q9H9J4	USP42	USP42_1116	H292	Abexinostat	0.5900755124056095	1.9431818181818181	0.9426737238223033	1.2666286652937138	0.9567906444806352	0.7553836974459824	0.3409936347708158	0.9658997406395595	0.025638598315863004	0.01506795054799662	HDACi	notreg
Q9H9J4	USP42	USP42_1116	H292	Belinostat	1.2211434735706581	4.434659090909091	0.1875076638271684	2.8279012822398744	2.2722986844688804	0.8035282910120108	1.4997317587227081	0.3548858445026049	0.7269809770571684	0.44991132321372823	HDACi	up
Q9H9J4	USP42	USP42_1116	H292	CUDC101	1.0679611650485439	1.8892045454545456	0.6265818495479202	1.4785828552515448	0.5807067632896473	0.39274550034658307	0.564215089931872	0.7504024925575433	0.20302218965755503	0.12470573206210889	HDACi	notreg
Q9H9J4	USP42	USP42_1116	H292	Panobinostat	0.9309600862998922	2.1704545454545454	0.6113989466738284	1.5507073158772189	0.8764549373114073	0.5651968803768789	0.6329264144342401	0.7390345198559662	0.21367531381754856	0.1313352754985055	HDACi	notreg
Q9H9J4	USP42	USP42_1116	H292	Ralimetinib	0.825242718446602	1.6107954545454546	0.9384911946847919	1.2180190864960283	0.5554696666751451	0.4560434830895044	0.28453674061487	0.963347963195107	0.027569797755203747	0.016216816509833476	Ralimetinib	notreg
Q9H9J4	USP42	USP42_1116	H292	TSA	1.5738942826321467	2.414772727272727	0.3438175233752089	1.9943335049524369	0.5945908503589513	0.29814012996443734	0.9959066864204767	0.5138690223704563	0.46367199236328654	0.2891475621534572	HDACi	notreg
Q9H9J4	USP42	USP42_1116	H292	Vorinostat	0.7918015102481122	2.7897727272727275	0.5574844069400989	1.7907871187604198	1.4127789961736448	0.7889150984911977	0.8405938459991142	0.6969719843612638	0.25376727549877504	0.15678467854738695	HDACi	notreg
Q9H9J4	USP42	USP42_936	H292	Abexinostat	1.4579557743222582	1.326754022225908	0.11752081522961977	1.3923548982740832	0.09277364861088556	0.06663074818488066	0.4775269875668219	0.27074010276202565	0.9298852045518933	0.567447410582245	HDACi	notreg
Q9H9J4	USP42	USP42_936	H292	Belinostat	1.2131856658090017	1.294037153756842	0.051018465976535386	1.2536114097829218	0.05717063539694034	0.04560475036426171	0.32609021571631	0.17579391601123998	1.2922726038983499	0.7549961593445457	HDACi	notreg
Q9H9J4	USP42	USP42_936	H292	CUDC101	1.0999738971547899	1.1559960192403382	0.17742729142716016	1.127984958197564	0.03961362242315189	0.03511892790348154	0.17374782936926808	0.34340425339625985	0.7509795772629744	0.46419432998149396	HDACi	notreg
Q9H9J4	USP42	USP42_936	H292	Panobinostat	0.9868367080583211	1.1790097860341682	0.357444639825514	1.0829232470462447	0.1358868865982126	0.1254815491022604	0.11493099453466435	0.5262521808767814	0.4467912111497036	0.2788060913638015	HDACi	notreg
Q9H9J4	USP42	USP42_936	H292	Ralimetinib	0.6741246224409889	0.7371039973461602	0.030984337299886474	0.7056143098935745	0.04453314307033646	0.0631125849432578	-0.5030482757675023	0.14067792080712851	1.5088577882049683	0.851774059097374	Ralimetinib	notreg
Q9H9J4	USP42	USP42_936	H292	TSA	1.0721184323376962	1.205382318792503	0.1269245997295647	1.1387503755650996	0.09423179779946798	0.08275017933821176	0.18745152983484956	0.28216074515920053	0.8964541975157577	0.5495034064093873	HDACi	notreg
Q9H9J4	USP42	USP42_936	H292	Vorinostat	1.1692583062982436	1.2751700116105489	0.05621757702029313	1.2222141589543962	0.07489088503336237	0.061274764724891996	0.2894970993882663	0.18407642136537936	1.2501278764338952	0.7350018373879562	HDACi	notreg
Q9HAS0	C17orf75	C17orf75_18	H292	Abexinostat	1.4830178547456034	1.1686760955251565	0.08005209696985806	1.3258469751353799	0.22227318955488698	0.167646186719392	0.4069142739776516	0.21973097538754519	1.096627287223632	0.6581087164447669	HDACi	notreg
Q9HAS0	C17orf75	C17orf75_18	H292	Belinostat	1.5776614310645725	1.3300486900069557	0.027447951308910246	1.453855060535764	0.17508864831002946	0.12043060760507107	0.5398834495401539	0.13447108842688335	1.5614900653646764	0.8713710798724964	HDACi	notreg
Q9HAS0	C17orf75	C17orf75_18	H292	CUDC101	1.3099744932205666	1.137375376767911	0.09738094615350683	1.2236749349942388	0.12204600567047945	0.09973727677199995	0.2912203619877974	0.24350229920909447	1.0115260101633958	0.6134969337137893	HDACi	notreg
Q9HAS0	C17orf75	C17orf75_18	H292	Panobinostat	1.2918512552020407	1.4711337815905403	0.19798768797866936	1.3814925183962905	0.12677189015756424	0.09176444205773025	0.46622774911978826	0.36681938429284444	0.7033618158454213	0.4355477224322793	HDACi	notreg
Q9HAS0	C17orf75	C17orf75_18	H292	Ralimetinib	1.372264733521278	1.117783445397635	0.10192034031506568	1.2450240894594566	0.17994544451731567	0.14453169704968627	0.31617365667687086	0.24968076938933878	0.991739134884035	0.6026149060656113	Ralimetinib	notreg
Q9HAS0	C17orf75	C17orf75_18	H292	TSA	1.1448516579406633	0.9683514954787851	0.5680344646708052	1.056601576709724	0.12480446175732145	0.11811875403968707	0.0794314678607636	0.705198591386757	0.24562531329907478	0.15168856386217894	HDACi	notreg
Q9HAS0	C17orf75	C17orf75_18	H292	Vorinostat	1.543562894348235	1.264896823556689	0.04051613716621355	1.404229858952462	0.19704666834331255	0.14032365647765596	0.48977911030638466	0.15832120108260778	1.3923719672448147	0.8004609240721866	HDACi	notreg
Q9HAU0-6	PLEKHA5	PLEKHA5_1099	H292	Abexinostat	0.3170731707317073	0.4504886594136087	0.010237024202023383	0.383780915072658	0.09433899676228956	0.24581471630612262	-1.3816451249242334	0.09602171613704326	1.9898262699678095	1.017630536419469	HDACi	down
Q9HAU0-6	PLEKHA5	PLEKHA5_1099	H292	Belinostat	0.48619081779053086	0.4764890282131662	0.0012130114420840228	0.4813399230018485	0.006860201199799529	0.014252300447085881	-1.0548720074912	0.06563075175875054	2.9161351025048075	1.1828926211459836	HDACi	down
Q9HAU0-6	PLEKHA5	PLEKHA5_1099	H292	CUDC101	0.8079268292682926	0.5030425963488845	0.16914181099860023	0.6554847128085886	0.21558570857417234	0.3288950975690056	-0.6093659605309756	0.33356386263660864	0.7717490237359551	0.47682100571900027	HDACi	notreg
Q9HAU0-6	PLEKHA5	PLEKHA5_1099	H292	Panobinostat	0.5815997130559541	0.5050709939148074	0.010842983434341787	0.5433353534853808	0.054113976260225634	0.09959590502089728	-0.8800851722318169	0.09761570511139747	1.9648512057310512	1.0104803043157744	HDACi	notreg
Q9HAU0-6	PLEKHA5	PLEKHA5_1099	H292	Ralimetinib	1.3904232424677188	1.4093675087589896	0.0018316017608506028	1.399895375613354	0.013395619159161369	0.009569014508167923	0.48531900808160366	0.0675677005140284	2.737168947625596	1.170260860874666	Ralimetinib	notreg
Q9HAU0-6	PLEKHA5	PLEKHA5_1099	H292	TSA	0.7225609756097561	0.7746634704038355	0.006840666678137654	0.7486122230067958	0.03684202738563038	0.04921376682530595	-0.4177094907754193	0.08583894813488083	2.1649015707174293	1.066315612827006	HDACi	notreg
Q9HAU0-6	PLEKHA5	PLEKHA5_1099	H292	Vorinostat	0.5679698708751794	0.48220542135349437	0.011841694391819431	0.5250876461143369	0.06064462384151481	0.11549428803036352	-0.9293698415164728	0.1005199006794699	1.9265861512981908	0.9977479491918718	HDACi	notreg
Q9HAU0-6	PLEKHA5	PLEKHA5_140	H292	Abexinostat	1.5616438356164384	0.8754027926960257	0.8226517737341683	1.218523314156232	0.4852456949775524	0.3982243830218065	0.2851338545867382	0.8893415546642179	0.08478396156706765	0.05093141471263186	HDACi	notreg
Q9HAU0-6	PLEKHA5	PLEKHA5_140	H292	Belinostat	0.636986301369863	0.3351235230934479	0.2560250912087604	0.4860549122316554	0.21344921750706436	0.4391463024764859	-1.0408087828483226	0.42895648298787126	0.5917174704712606	0.36758676412495433	HDACi	down
Q9HAU0-6	PLEKHA5	PLEKHA5_140	H292	CUDC101	0.0	0.4296455424274973	0.2664685825523483	0.21482277121374865	0.30380527655705586	1.4142135623730951	-2.218781167784069	0.43966639919354644	0.5743539882452076	0.3568767233783059	HDACi	down
Q9HAU0-6	PLEKHA5	PLEKHA5_140	H292	Panobinostat	0.0	0.4296455424274973	0.2664685825523483	0.21482277121374865	0.30380527655705586	1.4142135623730951	-2.218781167784069	0.43966639919354644	0.5743539882452076	0.3568767233783059	HDACi	down
Q9HAU0-6	PLEKHA5	PLEKHA5_140	H292	Ralimetinib	1.7283105022831051	0.9334049409237378	0.6617352093488795	1.3308577216034214	0.5620831128401078	0.42234650910910926	0.4123563448719641	0.7767766352549994	0.17931575697025098	0.10970384609236919	Ralimetinib	notreg
Q9HAU0-6	PLEKHA5	PLEKHA5_140	H292	TSA	0.863013698630137	0.43931256713211597	0.3599152816781309	0.6511631328811265	0.29960194327866374	0.460102742538647	-0.6189090745141972	0.528368427896904	0.44379971320374534	0.2770631410949998	HDACi	notreg
Q9HAU0-6	PLEKHA5	PLEKHA5_140	H292	Vorinostat	0.904109589041096	0.7626208378088076	0.6968103805242992	0.8333652134249518	0.10004765545796757	0.12005259380433365	-0.26297921498938326	0.8020370986735939	0.15688538818001085	0.09580554271759084	HDACi	notreg
Q9HAU0-6	PLEKHA5	PLEKHA5_416	H292	Abexinostat	0.6813728588584792	0.749468550706515	0.01768082791992233	0.7154207047824971	0.048150925475335594	0.06730434994885211	-0.4831362233325471	0.11460027171448448	1.7524974026354334	0.94081435266565	HDACi	notreg
Q9HAU0-6	PLEKHA5	PLEKHA5_416	H292	Belinostat	0.8617028000758485	0.8400650243841441	0.0030377984830124195	0.8508839122299963	0.015300217921397649	0.01798155741515766	-0.23296577927969064	0.07259646906327864	2.5174410391034043	1.1390845019393785	HDACi	notreg
Q9HAU0-6	PLEKHA5	PLEKHA5_416	H292	CUDC101	0.9052525124834081	0.9567962986119796	0.15897774105647963	0.9310244055476938	0.03644696069954199	0.03914715928214721	-0.10310910830508083	0.32199144559955084	0.7986636782774131	0.49215566612485495	HDACi	notreg
Q9HAU0-6	PLEKHA5	PLEKHA5_416	H292	Panobinostat	0.8177106377599394	0.8690133800175066	0.03644426172968151	0.843362008888723	0.036276516943791456	0.04301417014455289	-0.24577606120288437	0.15072933709113798	1.4383708430749325	0.821802210878437	HDACi	notreg
Q9HAU0-6	PLEKHA5	PLEKHA5_416	H292	Ralimetinib	1.2983376524872006	1.1438664499187194	0.08935857145180613	1.22110205120296	0.10922763483421384	0.08945004615020424	0.2881837757651839	0.2326502506238828	1.0488637827702099	0.6332964752841171	Ralimetinib	notreg
Q9HAU0-6	PLEKHA5	PLEKHA5_416	H292	TSA	0.9090449402692623	0.7684131549330999	0.13392510740197086	0.838729047601181	0.09944168906157129	0.11856235258094483	-0.25372327327580074	0.2909429575400356	0.8731379966701331	0.5361921507184404	HDACi	notreg
Q9HAU0-6	PLEKHA5	PLEKHA5_416	H292	Vorinostat	0.8749762973263384	0.8139927472802301	0.027701786231905355	0.8444845223032842	0.043121881778432396	0.051062962836571454	-0.24385711330643633	0.13491237447307147	1.5574922263994913	0.869948214013059	HDACi	notreg
Q9HAU0-6	PLEKHA5	PLEKHA5_56	H292	Abexinostat	1.3142857142857143	2.1706293706293707	0.210126579402435	1.7424575424575424	0.6055264064266819	0.3475128613880912	0.8011235031340375	0.38034930036631265	0.6775190091946648	0.4198173782714024	HDACi	notreg
Q9HAU0-6	PLEKHA5	PLEKHA5_56	H292	Belinostat	1.9931972789115648	1.979020979020979	0.0014151525938535068	1.9861091289662718	0.010024157784767392	0.0050471334321819245	0.9899448955213854	0.06603819735814952	2.8491967282700887	1.1802047901653538	HDACi	notreg
Q9HAU0-6	PLEKHA5	PLEKHA5_56	H292	CUDC101	2.6489795918367345	2.648951048951049	0.0005608478838600652	2.6489653203938914	2.0182868022959948e-05	7.61915147305848e-06	1.405428956420538	0.0618079347390067	3.251154914427222	1.2089557677564682	HDACi	up
Q9HAU0-6	PLEKHA5	PLEKHA5_56	H292	Panobinostat	2.073469387755102	2.0937062937062936	0.0004571341814254651	2.083587840730698	0.014309653428321939	0.006867794651414195	1.059069923037926	0.06024904961408866	3.339956303870477	1.2200497993856643	HDACi	up
Q9HAU0-6	PLEKHA5	PLEKHA5_56	H292	Ralimetinib	1.2761904761904763	1.6223776223776223	0.10075599083957876	1.4492840492840493	0.24479127862854955	0.16890496983629757	0.5353403804933617	0.24813099478787254	0.9967291217504286	0.6053189833110749	Ralimetinib	notreg
Q9HAU0-6	PLEKHA5	PLEKHA5_56	H292	TSA	0.7469387755102042	1.709090909090909	0.6805454565055915	1.2280148423005566	0.6803442981880213	0.5540196052626432	0.2963279978286177	0.7906984307564697	0.16714286112894788	0.1019891231153379	HDACi	notreg
Q9HAU0-6	PLEKHA5	PLEKHA5_56	H292	Vorinostat	1.4068027210884355	1.455944055944056	0.001147461970544057	1.4313733885162456	0.03474817111296807	0.024276105306797583	0.5174000630455262	0.06548388881636155	2.9402616990425976	1.1838655375475453	HDACi	notreg
Q9HAU0-6	PLEKHA5	PLEKHA5_574	H292	Abexinostat	0.780601811276658	0.6861775212970596	0.020892614660294635	0.7333896662868588	0.066768055753299	0.09104035524708809	-0.4473481567648827	0.12124578768407329	1.680007205712345	0.9163333407037676	HDACi	notreg
Q9HAU0-6	PLEKHA5	PLEKHA5_574	H292	Belinostat	0.876132047911189	0.8722176422093981	0.08543886178266107	0.8741748450602935	0.002767902816051641	0.0031663034365404705	-0.1940062306380776	0.2271212676732245	1.0683445459522483	0.6437421964686829	HDACi	notreg
Q9HAU0-6	PLEKHA5	PLEKHA5_574	H292	CUDC101	0.7808939526730939	0.9040945314646881	0.23475295478701366	0.842494242068891	0.08711596470964379	0.10340244521519269	-0.24726126849440103	0.4070280028097821	0.6293889326523979	0.3903757110514069	HDACi	notreg
Q9HAU0-6	PLEKHA5	PLEKHA5_574	H292	Panobinostat	0.8337715454279871	0.7087111843913163	0.04312174919070031	0.7712413649096517	0.08843102934666784	0.11466064110426344	-0.37474566345741556	0.1628701118004695	1.3653036307419757	0.7881586055076913	HDACi	notreg
Q9HAU0-6	PLEKHA5	PLEKHA5_574	H292	Ralimetinib	1.2392638036809818	1.199505358615004	0.024920212571436676	1.2193845811479929	0.028113466115585743	0.023055454817313047	0.2861532086583019	0.1295904202661807	1.6034482574298738	0.8874271017008263	Ralimetinib	notreg
Q9HAU0-6	PLEKHA5	PLEKHA5_574	H292	TSA	1.081799591002045	0.8777136575982413	0.7935400460589099	0.9797566243001432	0.14431054745461577	0.14729223959848115	-0.029504672721874722	0.8699196637641093	0.10043115165196809	0.06052085220311043	HDACi	notreg
Q9HAU0-6	PLEKHA5	PLEKHA5_574	H292	Vorinostat	0.65439672801636	0.7801593844462764	0.08948551710349623	0.7172780562313181	0.08892762718162789	0.12397929423474406	-0.47939559997406345	0.2328656901355291	1.0482472479354827	0.6328944946446607	HDACi	notreg
Q9HAW0	BRF2	BRF2_353	H292	Abexinostat	0.7560430631728621	0.8540499235863475	0.23711561685981222	0.8050464933796048	0.06930131560117891	0.08608361898484931	-0.3128559901305936	0.40939466988276246	0.6250398416663143	0.3878578159372482	HDACi	notreg
Q9HAW0	BRF2	BRF2_353	H292	Belinostat	0.6845419459679059	1.0356597045338767	0.36512294874626494	0.8601008252508913	0.24827774807701897	0.2886612136485236	-0.21742230534780077	0.5329946894453573	0.4375608698696242	0.2732771180955044	HDACi	notreg
Q9HAW0	BRF2	BRF2_353	H292	CUDC101	0.9307332927076987	1.0244523688232299	0.8502094324907098	0.9775928307654642	0.06626939424783032	0.06778833903266329	-0.032694389780880684	0.9073085100705811	0.07047408114266453	0.04224501565268746	HDACi	notreg
Q9HAW0	BRF2	BRF2_353	H292	Panobinostat	0.7107454803981313	0.9513499745287826	0.2556603821633213	0.8310477274634569	0.17013306938374234	0.20472117757066305	-0.26699676085493834	0.4285981929695366	0.5923365662283196	0.36794966433715154	HDACi	notreg
Q9HAW0	BRF2	BRF2_353	H292	Ralimetinib	0.6106032906764168	1.143148242485991	0.5272943233700952	0.8768757665812039	0.37656614671121297	0.4294407042167252	-0.18955563492327268	0.6723736344772301	0.2779469040759202	0.1723893247173206	Ralimetinib	notreg
Q9HAW0	BRF2	BRF2_353	H292	TSA	0.6806825106642291	0.8321446765155375	0.15552325514493265	0.7564135935898832	0.10709992456666165	0.14158910611108044	-0.40275280453928064	0.3178358552068958	0.8082046624185243	0.49779711140761035	HDACi	notreg
Q9HAW0	BRF2	BRF2_353	H292	Vorinostat	0.7700589071704245	1.0394803871625065	0.44606064851264793	0.9047696471664655	0.1905097554997169	0.21056161211458685	-0.14437756367736912	0.6042302582219998	0.35060608854416153	0.2187975302216115	HDACi	notreg
Q9HAW4	CLSPN	CLSPN_1156	H292	Abexinostat	0.0	0.8622641509433963	0.4740172754394889	0.43113207547169813	0.6097128283061363	1.414213562373095	-1.2137981943924918	0.6280263659083769	0.3242058302851446	0.20202212325618724	HDACi	down
Q9HAW4	CLSPN	CLSPN_1156	H292	Belinostat	1.7859154929577465	0.0	0.7394676867554627	0.8929577464788733	1.2628329556965385	1.4142135623730951	-0.1633361842526371	0.833022788687884	0.13108079904424558	0.07934311760158892	HDACi	notreg
Q9HAW4	CLSPN	CLSPN_1156	H292	Panobinostat	2.8140845070422538	0.7245283018867924	0.5175958393823717	1.769306404464523	1.4775393623358555	0.8350952433154334	0.8231839123148678	0.6645225787189364	0.2860092233373074	0.17749025829317872	HDACi	notreg
Q9HAW4	CLSPN	CLSPN_1156	H292	Ralimetinib	0.0	0.718867924528302	0.3523477091591738	0.359433962264151	0.5083163842114615	1.414213562373095	-1.4762013619572394	0.5215826375395647	0.4530285477874422	0.28267687384488777	Ralimetinib	down
Q9HAW4	CLSPN	CLSPN_1156	H292	TSA	0.0	1.0566037735849056	0.6352858616220927	0.5283018867924528	0.7471316933291823	1.4142135623730951	-0.9205655325055951	0.7568854978726886	0.19703080984313176	0.12096981588074997	HDACi	notreg
Q9HAW4	CLSPN	CLSPN_1156	H292	Vorinostat	2.191549295774648	0.7150943396226416	0.5961545930702112	1.4533218176986449	1.0440113116115706	0.7183620990874388	0.5393542028946617	0.7273801721139564	0.22464110567679954	0.13823854169052105	HDACi	notreg
Q9HAW4	CLSPN	CLSPN_1289	H292	Abexinostat	0.7696073533819563	1.1631097560975612	0.7286378467172981	0.9663585547397587	0.27824821737340394	0.2879347588000982	-0.04936951331377522	0.8250789410233146	0.13748827449734197	0.08350449749772132	HDACi	notreg
Q9HAW4	CLSPN	CLSPN_1289	H292	Belinostat	0.8480034635494722	1.2346215925394548	0.9409465670695147	1.0413125280444635	0.273380300738472	0.26253434331753167	0.058403128187420925	0.9647969247604556	0.026435037875326237	0.015564089492577678	HDACi	notreg
Q9HAW4	CLSPN	CLSPN_1289	H292	CUDC101	1.006061211576248	1.6476865136298422	0.28523656746377984	1.326873862603045	0.45369760206296333	0.3419297152880116	0.4080312294522546	0.4584788704903414	0.5447947984915804	0.3386806744779291	HDACi	notreg
Q9HAW4	CLSPN	CLSPN_1289	H292	Panobinostat	1.632397508908649	2.1127152080344334	0.03140561486814985	1.8725563584715412	0.3396359021757619	0.18137553010846996	0.9050091402401409	0.14147878937307778	1.502992699434545	0.8493086650775393	HDACi	notreg
Q9HAW4	CLSPN	CLSPN_1289	H292	Ralimetinib	0.43667366037233163	0.5400824964131994	0.07337288671141284	0.4883780783927655	0.07312108919910545	0.14972230006667028	-1.033929650712395	0.2103010641997659	1.1344643941298698	0.6771585296203048	Ralimetinib	down
Q9HAW4	CLSPN	CLSPN_1289	H292	TSA	1.1630532520731343	1.4526542324246772	0.2062952672364116	1.3078537422489056	0.2047788170448481	0.15657623664609693	0.3872012127548361	0.3760602858503836	0.6855107353651313	0.4247425281748492	HDACi	notreg
Q9HAW4	CLSPN	CLSPN_1289	H292	Vorinostat	0.9279315282912046	1.1211890243902438	0.9537630156065049	1.0245602763407242	0.13665368600676336	0.13337788821447366	0.0350048626505692	0.9723151154852401	0.020559522360770438	0.012192962709708592	HDACi	notreg
Q9HAW4	CLSPN	CLSPN_83	H292	Abexinostat	0.8775510204081632	1.4840724547158026	0.5789150967097283	1.1808117375619829	0.4288754191339229	0.36320389228127103	0.23977896732929171	0.713628097169937	0.23738512493269318	0.14652805912851619	HDACi	notreg
Q9HAW4	CLSPN	CLSPN_83	H292	Belinostat	1.0229313543599259	1.3788257339163021	0.4185691103804232	1.200878544138114	0.2516553291704926	0.2095593516920638	0.2640902454396132	0.5803344327220896	0.37823282493743304	0.2363216608716855	HDACi	notreg
Q9HAW4	CLSPN	CLSPN_83	H292	CUDC101	1.254916512059369	1.7361024359775141	0.11341909789732149	1.4955094740184416	0.3402498298140345	0.22751432587035472	0.5806370499264254	0.2650554668352639	0.9453138112888971	0.5766632339129216	HDACi	notreg
Q9HAW4	CLSPN	CLSPN_83	H292	Panobinostat	1.6386641929499073	2.467520299812617	0.03249153384338616	2.053092246381262	0.5860897737905036	0.2854668487611959	1.0377984498561559	0.1435420752340494	1.4882297862236513	0.843020779323005	HDACi	up
Q9HAW4	CLSPN	CLSPN_83	H292	Ralimetinib	0.5000371057513915	0.7069539870914011	0.1322981605921821	0.6034955464213962	0.14631232993749302	0.24244144104309448	-0.7285849704347763	0.2888653981050309	0.8784461939849754	0.5393044772352278	Ralimetinib	notreg
Q9HAW4	CLSPN	CLSPN_83	H292	TSA	1.1922077922077923	1.6482406829065168	0.15073983637046137	1.4202242375571545	0.3224639494571718	0.22705143380162512	0.5061187331604627	0.3120061726855452	0.8217719604948001	0.5058368138765805	HDACi	notreg
Q9HAW4	CLSPN	CLSPN_83	H292	Vorinostat	0.8578107606679035	1.325733916302311	0.792507475966819	1.0917723384851072	0.33087163642329775	0.3030591862057981	0.12667205004830973	0.8692876715853111	0.10099663225743809	0.06083647958388359	HDACi	notreg
Q9HB09	BCL2L12	BCL2L12_242	H292	Abexinostat	1.0250707642539427	1.8711240310077517	0.3123372460255218	1.448097397630847	0.5982500021666493	0.4131282903659749	0.5341586399580364	0.4845584513865864	0.5053762233303366	0.3146538273159757	HDACi	notreg
Q9HB09	BCL2L12	BCL2L12_242	H292	Belinostat	1.4896886372826528	2.0300387596899223	0.035975946606398385	1.7598636984862877	0.3820852357691613	0.21711069788973114	0.8154636964008404	0.14983101038281266	1.44398776999659	0.8243982918144636	HDACi	notreg
Q9HB09	BCL2L12	BCL2L12_242	H292	CUDC101	1.5418520016174688	1.9723837209302326	0.020242848430739195	1.7571178612738507	0.30443189824195854	0.17325639045138141	0.8132109654910807	0.12016416806726063	1.6937283766784335	0.9202250159489533	HDACi	notreg
Q9HB09	BCL2L12	BCL2L12_242	H292	Panobinostat	1.5560048524059844	1.9331395348837208	0.01677063640904252	1.7445721936448526	0.2666744914006428	0.1528595333412327	0.8028733001739337	0.11239288749448195	1.7754504565536546	0.949261171148046	HDACi	notreg
Q9HB09	BCL2L12	BCL2L12_242	H292	Ralimetinib	0.898099474322685	1.5615310077519378	0.4901934569729589	1.2298152410373113	0.4691169361408143	0.3814531813291959	0.29844159128759784	0.641893454313896	0.309632489941353	0.19253705299596766	Ralimetinib	notreg
Q9HB09	BCL2L12	BCL2L12_242	H292	TSA	1.5111200970481196	2.0232558139534884	0.030164506399832258	1.767187955500804	0.3621346383116203	0.2049214047574214	0.8214554909637725	0.13928341583068082	1.5205037769142276	0.8561005909844571	HDACi	notreg
Q9HB09	BCL2L12	BCL2L12_242	H292	Vorinostat	1.353821269712899	1.9127906976744184	0.06281301921695925	1.6333059836936588	0.3952510729875557	0.2419945049694305	0.7077950908414563	0.19442552173125252	1.2019503309749857	0.7112467269635542	HDACi	notreg
Q9HB19	PLEKHA2	PLEKHA2_349	H292	Abexinostat	0.45546399843044927	0.22775830412285095	0.02990598963339811	0.3416111512766501	0.16101224055969382	0.4713319221517444	-1.5495730249964654	0.13877301212985618	1.524241821567788	0.857694985053335	HDACi	down
Q9HB19	PLEKHA2	PLEKHA2_349	H292	Belinostat	0.2586815773984697	0.3126356200968119	0.017289598167828078	0.28565859874764077	0.0381512694644263	0.13355547367271886	-1.8076361370506846	0.1137519756260727	1.7622151001629114	0.9440410518484253	HDACi	down
Q9HB19	PLEKHA2	PLEKHA2_349	H292	CUDC101	0.4680204041593094	0.3812385244533467	0.019089484526266527	0.4246294643063281	0.06136405562420145	0.14451200583653648	-1.2357236140496064	0.1175080425300918	1.7192057987106042	0.9299324082270705	HDACi	down
Q9HB19	PLEKHA2	PLEKHA2_349	H292	Panobinostat	0.3043947420051011	0.3510265398097146	0.0193894588235958	0.32771064090740787	0.03297366044656218	0.10061821720301915	-1.6095055763090733	0.1182352081446354	1.7124343122831303	0.9272531797485852	HDACi	down
Q9HB19	PLEKHA2	PLEKHA2_349	H292	Ralimetinib	1.3187168922895822	1.1738440994825572	0.10632815990949786	1.2462804958860696	0.10244053420328109	0.08219701306522398	0.31762880711118396	0.2556310655452295	0.9733517018576142	0.592386369703564	Ralimetinib	notreg
Q9HB19	PLEKHA2	PLEKHA2_349	H292	TSA	0.30262899744948013	0.3774828910031714	0.023920857767664883	0.3400559442263258	0.05292969573003109	0.15564996474463474	-1.5561559843523525	0.12755461521216857	1.621223251226919	0.8943038230211371	HDACi	down
Q9HB19	PLEKHA2	PLEKHA2_349	H292	Vorinostat	0.3680596429272121	0.33174762143214825	0.015197561469316659	0.3499036321796802	0.025676476637751324	0.07338156645532079	-1.5149704543152744	0.10840741369502267	1.818226091356514	0.9649410165361737	HDACi	down
Q9HB21	PLEKHA1	PLEKHA1_332	H292	Abexinostat	0.8848684210526316	0.47814391392064565	0.2698389919531904	0.6815061674866386	0.28759765706778356	0.4220030144825096	-0.5532013817128915	0.4431955825128351	0.5688952942246682	0.3534045770247997	HDACi	notreg
Q9HB21	PLEKHA1	PLEKHA1_332	H292	Belinostat	0.4287280701754386	0.4364492266308003	0.16379268612903	0.4325886484031195	0.0054596820881885446	0.012620955515921886	-1.2089322869785883	0.32761551429201535	0.7857054947900095	0.4846355403308005	HDACi	down
Q9HB21	PLEKHA1	PLEKHA1_332	H292	CUDC101	0.9375000000000001	0.5796906523201075	0.3574244834000211	0.7585953261600538	0.2530094161163871	0.3335235630795403	-0.39859761192708715	0.5262383929774325	0.44681570185460157	0.2788174701043877	HDACi	notreg
Q9HB21	PLEKHA1	PLEKHA1_332	H292	Panobinostat	0.9692982456140351	0.9831876260928043	0.9540815992495066	0.9762429358534197	0.009821275123017757	0.01006027778775384	-0.03468789101416634	0.9724883823293798	0.020414480025153652	0.0121155781980185	HDACi	notreg
Q9HB21	PLEKHA1	PLEKHA1_332	H292	Ralimetinib	1.585526315789474	0.8574310692669805	0.6451488468497126	1.2214786925282273	0.5148410861657461	0.42149002624034604	0.28862869745537423	0.7642209419347108	0.19034007465505554	0.11678106551954202	Ralimetinib	notreg
Q9HB21	PLEKHA1	PLEKHA1_332	H292	TSA	0.2774122807017544	0.5911230665770006	0.2745525170116094	0.4342676736393775	0.22182702402374763	0.5108071300005539	-1.2033435305733853	0.4479499972253921	0.5613745704603698	0.34877046176318616	HDACi	down
Q9HB21	PLEKHA1	PLEKHA1_332	H292	Vorinostat	0.7817982456140351	0.8386012104909214	0.6321537144948038	0.8101997280524782	0.04016576165594758	0.04957513593900635	-0.3036504941106145	0.7545988302538503	0.19917730583175328	0.12228387235883957	HDACi	notreg
Q9HB90	RRAGC	RRAGC_394	H292	Abexinostat	1.2089468779123953	1.0516929600299307	0.24729510662406476	1.130319918971163	0.11119531170284318	0.09837507933510992	0.176731162189563	0.4198351857165617	0.6067844771979117	0.376921166701236	HDACi	notreg
Q9HB90	RRAGC	RRAGC_394	H292	Belinostat	0.9831003417210313	0.970817484566939	0.10482706583303528	0.9769589131439851	0.008685291586004425	0.008890129839804613	-0.03363020521145889	0.25366672614866836	0.9795265701736448	0.5957364961118935	HDACi	notreg
Q9HB90	RRAGC	RRAGC_394	H292	CUDC101	0.957564461012737	0.8037039346511192	0.26831660496523363	0.8806341978319281	0.10879582154723146	0.12354258080719628	-0.18338522507932634	0.44171424080513194	0.5713524498713862	0.35485859892275307	HDACi	notreg
Q9HB90	RRAGC	RRAGC_394	H292	Panobinostat	1.0495806150978566	1.1158570805013406	0.11804455503977129	1.0827188477995986	0.04686453811987913	0.043284125158734955	0.1146586634961468	0.27140869546733526	0.9279540405269611	0.5663762424058836	HDACi	notreg
Q9HB90	RRAGC	RRAGC_394	H292	Ralimetinib	1.2371543957750855	1.0391594437862444	0.3045408322628538	1.138156919780665	0.14000357319201445	0.12300902516938934	0.1866994783672042	0.47723559138193805	0.5163544697385967	0.3212671748835448	Ralimetinib	notreg
Q9HB90	RRAGC	RRAGC_394	H292	TSA	1.1473128300714508	1.015464238947434	0.3528777116814057	1.0813885345094425	0.09323103287368473	0.08621418657446533	0.11288496534792078	0.5220423386871265	0.45237577150532526	0.2822942734104966	HDACi	notreg
Q9HB90	RRAGC	RRAGC_394	H292	Vorinostat	1.059335197266232	1.1443536821101203	0.12885248663580448	1.1018444396881761	0.060117147159319206	0.05456046697148326	0.13992055609408457	0.2845268751492033	0.8899071958807296	0.5458767057970224	HDACi	notreg
Q9HB90	RRAGC	RRAGC_95	H292	Abexinostat	2.0729255409780203	2.2343159486016626	0.002722371174520169	2.1536207447898414	0.11412025164913855	0.052989948172269694	1.1067642119132475	0.0714937119797232	2.5650526623596117	1.1457321536198544	HDACi	up
Q9HB90	RRAGC	RRAGC_95	H292	Belinostat	1.5639802351337537	1.8898337112622827	0.015325347263447968	1.7269069731980182	0.23041320264369164	0.13342537045698233	0.7881903683788891	0.1086375218228395	1.8145896758378983	0.9640201498284979	HDACi	notreg
Q9HB90	RRAGC	RRAGC_95	H292	CUDC101	2.324927585619356	2.320861678004535	0.009898535966409569	2.3228946318119457	0.0028750308461178375	0.0012376931810614263	1.2159237139357615	0.0950817806379992	2.0044290345668574	1.0219026936454128	HDACi	up
Q9HB90	RRAGC	RRAGC_95	H292	Panobinostat	2.048560231726018	2.0808767951625096	0.009474467788307463	2.064718513444264	0.02285126115058836	0.01106749467387154	1.0459451100036177	0.09401136782132215	2.023445176409283	1.0268196284899782	HDACi	up
Q9HB90	RRAGC	RRAGC_95	H292	Ralimetinib	1.2255920940535017	1.3261526832955406	0.03692998872825739	1.2758723886745211	0.0711070745731607	0.0557321211779122	0.3514840395784314	0.15162843313408028	1.432620824904027	0.8192193528240862	Ralimetinib	notreg
Q9HB90	RRAGC	RRAGC_95	H292	TSA	2.1579485431930485	2.023620559334845	0.02676792847115831	2.0907845512639467	0.0949842282892529	0.0454299455349581	1.0640444044251582	0.13316245956198347	1.5723852368950828	0.8756181918547179	HDACi	up
Q9HB90	RRAGC	RRAGC_95	H292	Vorinostat	1.812574544215369	2.032312925170068	0.003294426239343792	1.9224437346927183	0.15537849926002048	0.08082343137332758	0.9429413745888408	0.0736959562538788	2.4822202116570673	1.1325563415141786	HDACi	notreg
Q9HB96	FANCE	FANCE_249	H292	Abexinostat	0.9072501632919661	1.314875357580711	0.5857815588295535	1.1110627604363386	0.28823453906405555	0.25942237407980406	0.15194031232821467	0.719202329300532	0.23226430459813596	0.1431489147109656	HDACi	notreg
Q9HB96	FANCE	FANCE_249	H292	Belinostat	0.8278902677988244	1.1761340416836945	0.9040462385721966	1.0020121547412595	0.24624553401998642	0.24575104488984184	0.0029000090107477853	0.9411499135181335	0.04380935642374134	0.02634119333355673	HDACi	notreg
Q9HB96	FANCE	FANCE_249	H292	CUDC101	1.0788700195950358	1.2310993052717614	0.35738732301442444	1.1549846624333986	0.1076423601971968	0.09319808625891941	0.20787369356497387	0.5262075122825607	0.4468608565380574	0.27884295609909193	HDACi	notreg
Q9HB96	FANCE	FANCE_249	H292	Panobinostat	0.9288047028086218	1.1892112791172866	0.7302944424419853	1.0590079909629542	0.18413525597342903	0.17387522808585718	0.08271347552395139	0.8263695394109226	0.13650200433727439	0.08282569960746015	HDACi	notreg
Q9HB96	FANCE	FANCE_249	H292	Ralimetinib	0.5821358589157413	0.9552513281569269	0.23559154327453308	0.7686935935363342	0.2638324784660431	0.34322190360959787	-0.3795194501153438	0.40790419342384543	0.6278403029134662	0.38944182993302784	Ralimetinib	notreg
Q9HB96	FANCE	FANCE_249	H292	TSA	0.9493794905290659	1.3261136085002045	0.4562524865271227	1.1377465495146353	0.26639124952172494	0.23413936050640446	0.1861792109989852	0.6130171928390015	0.340794755670667	0.21252734497522552	HDACi	notreg
Q9HB96	FANCE	FANCE_249	H292	Vorinostat	0.9944480731548008	1.088475684511647	0.8086796062033323	1.041461878833224	0.0664875616091992	0.06384060997382535	0.05861003263367812	0.8801924200724394	0.09222350906576136	0.055422375758176205	HDACi	notreg
Q9HBH9	MKNK2	MKNK2_74	H292	Abexinostat	1.4001766784452296	1.3154523618895115	0.02295496164238402	1.3578145201673706	0.059909138767943945	0.04412173966187905	0.441286418381927	0.12552831000738512	1.6391234286010699	0.9012583180596535	HDACi	notreg
Q9HBH9	MKNK2	MKNK2_74	H292	Belinostat	1.2641342756183747	1.2185748598879103	0.0610628804920962	1.2413545677531426	0.03221537180990844	0.02595178899467733	0.31191525090552075	0.19177858534050404	1.2142227127737462	0.7171998892804837	HDACi	notreg
Q9HBH9	MKNK2	MKNK2_74	H292	CUDC101	1.0658127208480566	1.212169735788631	0.41056784781746436	1.1389912283183437	0.10349003773870101	0.09086113673719702	0.18775663650137597	0.5729682986225989	0.386615063884555	0.2418694061550181	HDACi	notreg
Q9HBH9	MKNK2	MKNK2_74	H292	Panobinostat	1.114399293286219	0.9751801441152922	0.5127388259337433	1.0447897187007555	0.09844280444978386	0.0942226006704986	0.06321260516274044	0.660547614367659	0.29010379539293396	0.18009587159703297	HDACi	notreg
Q9HBH9	MKNK2	MKNK2_74	H292	Ralimetinib	1.0145759717314486	0.8722978382706165	0.38907295598475755	0.9434369050010325	0.10060583298471906	0.10663758482567412	-0.08400205812776315	0.5543893143190118	0.4099689554588427	0.2561851492061569	Ralimetinib	notreg
Q9HBH9	MKNK2	MKNK2_74	H292	TSA	1.405035335689046	0.8987189751801441	0.5624186244110566	1.151877155434595	0.35801973194153713	0.3108141612605025	0.20398686548215603	0.7007868414243782	0.24994030615141755	0.15441406144961317	HDACi	notreg
Q9HBH9	MKNK2	MKNK2_74	H292	Vorinostat	1.064487632508834	1.00080064051241	0.6147922652436659	1.0326441365106218	0.04503350391404481	0.043609896499501005	0.046343167132296505	0.741362895550325	0.2112716050355417	0.12996915375424606	HDACi	notreg
Q9HBR0	SLC38A10	SLC38A10_802	H292	Abexinostat	1.027922385234264	0.700910931174089	0.5739635150445692	0.8644166582041766	0.23123201669162294	0.2675006485553007	-0.21020122019458512	0.7097946088592909	0.2411157133832447	0.1488673035958545	HDACi	notreg
Q9HBR0	SLC38A10	SLC38A10_802	H292	Belinostat	0.45764316138192146	0.6093117408906882	0.01976861113327725	0.5334774511363048	0.10724588106358	0.20103170403012668	-0.9065008019469949	0.11910711941253324	1.7040238414775137	0.9240622785745799	HDACi	notreg
Q9HBR0	SLC38A10	SLC38A10_802	H292	CUDC101	0.5863700899195458	0.2090080971659919	0.10055176908846249	0.3976890935427688	0.2668352240381067	0.6709644000066357	-1.3302870975104382	0.2478533636413614	0.9976102841065381	0.6058051828674851	HDACi	down
Q9HBR0	SLC38A10	SLC38A10_802	H292	Panobinostat	0.5101751064836725	0.7039473684210525	0.041718014830484	0.6070612374523625	0.1370176804217774	0.22570652179472994	-0.7200860388468019	0.1603767436506545	1.3796763658418385	0.79485860884778	HDACi	notreg
Q9HBR0	SLC38A10	SLC38A10_802	H292	Ralimetinib	0.9318504495977284	1.0875506072874492	0.9097177569164401	1.0097005284425888	0.11009663733421635	0.10903890236051945	0.013927461100169177	0.9449159486677999	0.041093328147795025	0.024606820753399136	Ralimetinib	notreg
Q9HBR0	SLC38A10	SLC38A10_802	H292	TSA	0.6318031235210602	0.7940283400809716	0.04857632616205689	0.7129157318010159	0.11471055070896956	0.16090337972929847	-0.48819653785019296	0.17187079002761324	1.3135753340734906	0.7647979267321016	HDACi	notreg
Q9HBR0	SLC38A10	SLC38A10_802	H292	Vorinostat	0.5844770468528159	0.6862348178137652	0.014564102677594561	0.6353559323332905	0.0719536098849148	0.11324929259835712	-0.6543630652844398	0.10695898426876259	1.836716267931204	0.9707827299847226	HDACi	notreg
Q9HC35	EML4	EML4_897	H292	Abexinostat	2.1766349916154275	0.2240158946976282	0.5943961236446216	1.2003254431565278	1.3807102045049284	1.1502798781587418	0.26342561547766064	0.7259862487985265	0.2259240314904827	0.13907160537081378	HDACi	notreg
Q9HC35	EML4	EML4_897	H292	Belinostat	1.0055897149245387	0.1970694151247982	0.4112517648262233	0.6013295650246685	0.5717101867153769	0.9507435189751954	-0.7337722029326144	0.5734909653198009	0.38589222532732925	0.24147341951103576	HDACi	notreg
Q9HC35	EML4	EML4_897	H292	CUDC101	0.5315818893236445	0.141313796100832	0.3415799436739413	0.33644784271223827	0.2759612151985944	0.8202198979014477	-1.571545224205191	0.5118424863109299	0.4665076374193603	0.2908636676388081	HDACi	down
Q9HC35	EML4	EML4_897	H292	Panobinostat	0.7166014533258803	0.49124549857196076	0.5687443655700753	0.6039234759489205	0.1593507237872653	0.26385913138561795	-0.727562339812564	0.7057026281016953	0.24508289277693382	0.15137826521013584	HDACi	notreg
Q9HC35	EML4	EML4_897	H292	Ralimetinib	1.135830072666294	0.26238668819073635	0.45912902382632426	0.6991083804285152	0.6176177401451957	0.883436327521392	-0.5164119657728511	0.6154026591411706	0.33806525245463015	0.2108406315077317	Ralimetinib	notreg
Q9HC35	EML4	EML4_897	H292	TSA	1.436556735606484	0.23221159816217557	0.4817185014655607	0.8343841668843297	0.851600613575915	1.0206337169074926	-0.2612163130773636	0.6345489660715308	0.31720667332414687	0.19753485918922428	HDACi	notreg
Q9HC35	EML4	EML4_897	H292	Vorinostat	0.7752934600335383	0.22190488016888116	0.3993953235523032	0.4985991701012097	0.3913048174534924	0.7848084010530185	-1.0040476133653407	0.563364032913198	0.39859702451118406	0.2492108833103884	HDACi	down
Q9HC35	EML4	EML4_899	H292	Abexinostat	1.0890688259109311	0.8174349612049293	0.6472629019664768	0.9532518935579302	0.19207414773352308	0.20149359160108557	-0.06907060313589622	0.7656908764893557	0.18891928396454485	0.11594652766632596	HDACi	notreg
Q9HC35	EML4	EML4_899	H292	Belinostat	0.9251012145748988	1.2368781378366043	0.7223864887940075	1.0809896762057516	0.2204595766558298	0.20394235163247604	0.11235274494315826	0.8206298396356553	0.14123038547567032	0.08585269532244023	HDACi	notreg
Q9HC35	EML4	EML4_899	H292	CUDC101	0.8527327935222672	0.8210862619808306	0.10696519696268299	0.8369095277515488	0.022377477053983783	0.02673822714637194	-0.2568564230304062	0.2564738640876714	0.9707575047981859	0.5909568849803465	HDACi	notreg
Q9HC35	EML4	EML4_899	H292	Panobinostat	1.0576923076923075	0.7416704701049749	0.4706853507142956	0.8996813888986412	0.22346118436103665	0.2483781337686557	-0.1525139157089686	0.6252937717791357	0.3272693181645058	0.2039158970756474	HDACi	notreg
Q9HC35	EML4	EML4_899	H292	Ralimetinib	1.2515182186234817	0.9552715654952076	0.4572563720987157	1.1033948920593446	0.2094780173308215	0.1898486379068311	0.14194920693790425	0.6138755071893918	0.33984023369620825	0.21191969404223646	Ralimetinib	notreg
Q9HC35	EML4	EML4_899	H292	TSA	0.9949392712550607	0.6814240073026016	0.30613973509871895	0.838181639278831	0.2216887691462742	0.26448774198515557	-0.2546651759140591	0.4787206728263277	0.514080297929118	0.31991781776446054	HDACi	notreg
Q9HC35	EML4	EML4_899	H292	Vorinostat	1.2591093117408905	1.0944774075764492	0.09097316870894	1.17679335965867	0.11641233583433025	0.09892334527456526	0.2348610109724309	0.23485569083837365	1.041086678007261	0.6291989118709426	HDACi	notreg
Q9HC62	SENP2	SENP2_344	H292	Abexinostat	1.925229057591623	2.6932773109243695	0.09656835513486543	2.3092531842579964	0.5430921282100684	0.23518085063703112	1.2074263574554305	0.2424650313125174	1.015165165943127	0.6153508871775356	HDACi	up
Q9HC62	SENP2	SENP2_344	H292	Belinostat	2.74967277486911	2.723934018051665	0.0012335267346710815	2.7368033964603873	0.01820004948492698	0.0066501121375637726	1.4524917996501652	0.06563075175875054	2.9088514334508533	1.1828926211459836	HDACi	up
Q9HC62	SENP2	SENP2_344	H292	CUDC101	3.5044175392670156	3.3948023653906003	0.0002709575049274911	3.449609952328808	0.07750963276895574	0.02246910051863386	1.78643324546961	0.05750110988707506	3.567098815482158	1.240323772472452	HDACi	up
Q9HC62	SENP2	SENP2_344	H292	Panobinostat	3.5337041884816753	3.202147525676937	0.0012965402012233998	3.3679258570793063	0.2344459646168119	0.0696113793966134	1.75186037866518	0.0656861576495585	2.8872140127173744	1.1825261417005088	HDACi	up
Q9HC62	SENP2	SENP2_344	H292	Ralimetinib	1.2478730366492146	1.0339246809835043	0.23508983096530398	1.1408988588163593	0.15128433311493503	0.1326010031002108	0.19017090174786505	0.4073464781218771	0.6287661562905018	0.39003603420505506	Ralimetinib	notreg
Q9HC62	SENP2	SENP2_344	H292	TSA	3.091623036649215	1.886243386243386	0.11243943228109755	2.4889332114463008	0.8523321247062317	0.34244877314765215	1.3155275172582777	0.26375048896953784	0.9490813558590566	0.5788067265508376	HDACi	up
Q9HC62	SENP2	SENP2_344	H292	Vorinostat	2.774705497382199	2.548241518829754	0.001015050845558273	2.6614735081059764	0.16013421492891883	0.06016750286681512	1.412225205972455	0.06416104758707573	2.9935122026844456	1.1927285537392902	HDACi	up
Q9HCE1	MOV10	MOV10_815	H292	Abexinostat	0.5729642569201827	1.040275387263339	0.34707884154580193	0.8066198220917609	0.3304388691895964	0.40965875142107006	-0.31003923553323043	0.5168109347617835	0.459571860773952	0.28666830604922594	HDACi	notreg
Q9HCE1	MOV10	MOV10_815	H292	Belinostat	0.9965063155065842	1.4089500860585198	0.32260475367713726	1.202728200782552	0.29164178701542215	0.242483536035545	0.2663106510868027	0.4939347194055133	0.49132923744135704	0.3063304455609183	HDACi	notreg
Q9HCE1	MOV10	MOV10_815	H292	CUDC101	1.444504165546896	2.0915662650602407	0.04628509177218483	1.7680352153035683	0.4575419984146907	0.2587855685533569	0.8221470102711192	0.16823883103884768	1.3345588708325264	0.7740737578867717	HDACi	notreg
Q9HCE1	MOV10	MOV10_815	H292	Panobinostat	1.555227089492072	1.66815834767642	0.08454697676586484	1.611692718584246	0.07985445847008128	0.049546949954720636	0.6885767093544006	0.22583990589326242	1.0729019173078338	0.6461993158301654	HDACi	notreg
Q9HCE1	MOV10	MOV10_815	H292	Ralimetinib	0.8828271969900564	0.9907056798623064	0.6620869119408279	0.9367664384261813	0.0762816067830848	0.08143076401332444	-0.09423870562323342	0.7770370932298735	0.17908499711801484	0.10955824889465973	Ralimetinib	notreg
Q9HCE1	MOV10	MOV10_815	H292	TSA	4.725342649825316	7.343889845094664	0.013839589585570062	6.03461624745999	1.851592478631971	0.30682853767401014	2.5932620302198224	0.10492640769249757	1.858876788735118	0.9791151955833969	HDACi	up
Q9HCE1	MOV10	MOV10_815	H292	Vorinostat	1.3351249664068798	2.2437177280550777	0.1090635700060772	1.7894213472309788	0.6424721030984533	0.3590390290652562	0.839493132492172	0.2594003312367144	0.962320290542797	0.5860294736868445	HDACi	notreg
Q9HCH0	NCKAP5L	NCKAP5L_440	H292	Abexinostat	1.5207646671061306	1.585483870967742	0.0746934911960384	1.5531242690369362	0.04576338792353997	0.0294653743012573	0.6351732676844786	0.21206498009867328	1.1267172410333555	0.6735310439097398	HDACi	notreg
Q9HCH0	NCKAP5L	NCKAP5L_440	H292	Belinostat	1.5346077785102177	1.681451612903226	0.04611396747094681	1.6080296957067217	0.10383427107473055	0.06457235917468294	0.685294049211641	0.16797995247036088	1.3361675111222795	0.7747425459587617	HDACi	notreg
Q9HCH0	NCKAP5L	NCKAP5L_440	H292	CUDC101	1.2201713909030982	1.3838709677419354	0.11936126514453375	1.3020211793225167	0.11575308086011007	0.08890260980266089	0.3807529162877643	0.27307133751369606	0.9231365866343257	0.5637238824780127	HDACi	notreg
Q9HCH0	NCKAP5L	NCKAP5L_440	H292	Panobinostat	2.124588002636783	2.337096774193548	0.015734680886460538	2.230842388415166	0.15026639342941164	0.06735858804268276	1.157588589115823	0.1096868279795493	1.8031420605457806	0.9598455226464924	HDACi	up
Q9HCH0	NCKAP5L	NCKAP5L_440	H292	Ralimetinib	1.5174686882003956	1.554032258064516	0.0873661715741341	1.5357504731324558	0.02585434819530767	0.016834992824435076	0.6189438277659346	0.2297755402271418	1.0586566948554446	0.6386962041497366	Ralimetinib	notreg
Q9HCH0	NCKAP5L	NCKAP5L_440	H292	TSA	1.5708635464733025	2.1846774193548386	0.031964563529363416	1.8777704829140704	0.43403195190091165	0.2311421741103029	0.9090207353041526	0.14261877858176558	1.4953312214063457	0.8458232872646364	HDACi	notreg
Q9HCH0	NCKAP5L	NCKAP5L_440	H292	Vorinostat	1.2195121951219512	1.5338709677419353	0.07171001062235714	1.3766915814319431	0.22228521984507077	0.1614633392425226	0.4612053904269937	0.20794069501095594	1.1444202131665189	0.6820605087965754	HDACi	notreg
Q9HCH5-7	SYTL2	SYTL2_857	H292	Abexinostat	4.35470310036784	2.493884892086331	0.022646274869354072	3.4242939962270853	1.3157971736312564	0.3842535644080246	1.775806571099619	0.1248835908632875	1.6450032257365563	0.9034946221998811	HDACi	up
Q9HCH5-7	SYTL2	SYTL2_857	H292	Belinostat	4.2186022070415135	2.777338129496403	0.00697679689032553	3.4979701682689583	1.0191276027127218	0.2913482830578449	1.8065179855791895	0.08615229452128415	2.1563439200902006	1.0647331513597464	HDACi	up
Q9HCH5-7	SYTL2	SYTL2_857	H292	CUDC101	2.705202312138728	1.752158273381295	0.02844598876492223	2.2286802927600116	0.6739039025747957	0.3023780058378086	1.156189674861082	0.13634940843409601	1.5459789658270784	0.8653467419494515	HDACi	up
Q9HCH5-7	SYTL2	SYTL2_857	H292	Panobinostat	4.253809774040988	2.20431654676259	0.04737097076285707	3.2290631604017888	1.4492105590044575	0.4488021717184788	1.6911156603099833	0.16995776954106365	1.324487715279808	0.7696589770551309	HDACi	up
Q9HCH5-7	SYTL2	SYTL2_857	H292	Ralimetinib	0.8954282711508144	0.7758992805755396	0.4925887257033399	0.835663775863177	0.08451975978415972	0.10114086816418152	-0.2590054952414528	0.6440056625135289	0.3075155324499404	0.19111031402595213	Ralimetinib	notreg
Q9HCH5-7	SYTL2	SYTL2_857	H292	TSA	3.784025223331582	1.9287769784172661	0.06081600310981058	2.856401100874424	1.3118586147633533	0.4592697483423308	1.514198579371165	0.1914437524986266	1.2159821255334349	0.7179588016831953	HDACi	up
Q9HCH5-7	SYTL2	SYTL2_857	H292	Vorinostat	3.6489753021544926	2.5946043165467625	0.00924542006099438	3.1217898093506276	0.7455528738095697	0.23882225240675453	1.642373403678443	0.09332332880377349	2.034073352105939	1.0300097785010192	HDACi	up
Q9HCK8	CHD8	CHD8_2012	H292	Abexinostat	0.7444601603017444	1.0330957230142566	0.422328048038076	0.8887779416580005	0.20409616368561231	0.22963684641506102	-0.17010508357835763	0.5836626167285932	0.3743500748534153	0.2338381221231259	HDACi	notreg
Q9HCK8	CHD8	CHD8_2012	H292	Belinostat	0.8175388967468175	0.9495926680244399	0.1406181530504913	0.8835657823856287	0.09337611715166415	0.10568100192783442	-0.1785905459751118	0.299528225449663	0.851958610605242	0.5235622464651267	HDACi	notreg
Q9HCK8	CHD8	CHD8_2012	H292	CUDC101	0.8198962753418199	0.6970468431771893	0.13564425452651008	0.7584715592595046	0.086867666548527	0.11452989303031462	-0.39883301076910355	0.29323043142057204	0.8675985968915257	0.5327909606604477	HDACi	notreg
Q9HCK8	CHD8	CHD8_2012	H292	Panobinostat	0.9259783121169259	0.8935845213849287	0.29643479982673404	0.9097814167509273	0.022905869094933168	0.02517733234949572	-0.13640812853114076	0.4696363936112371	0.5280708138992771	0.3282382556017747	HDACi	notreg
Q9HCK8	CHD8	CHD8_2012	H292	Ralimetinib	0.9179632248939179	0.8951120162932789	0.2620176576006071	0.9065376205935984	0.01615824455982023	0.017824130177013342	-0.14156120297350708	0.4352457231922608	0.5816694402065725	0.36126548765032523	Ralimetinib	notreg
Q9HCK8	CHD8	CHD8_2012	H292	TSA	0.874115983026874	1.1109979633401221	0.905147530287802	0.992556973183498	0.16750085462039602	0.16875691687819058	-0.010778178958981512	0.9418165779453131	0.043280629227837826	0.026033669333086693	HDACi	notreg
Q9HCK8	CHD8	CHD8_2012	H292	Vorinostat	1.1155115511551155	1.1741344195519348	0.07310692705438754	1.144822985353525	0.04145262777599747	0.036208766164139136	0.19512454339196797	0.20989457155179325	1.1360414706623008	0.6779987933165396	HDACi	notreg
Q9HCK8	CHD8	CHD8_2518	H292	Abexinostat	0.5808936825885979	1.1139601139601139	0.4554110822771269	0.8474268982743558	0.3769348884457123	0.44479929680457114	-0.23883917271005514	0.6123591035044488	0.34159640518060014	0.2129938214280932	HDACi	notreg
Q9HCK8	CHD8	CHD8_2518	H292	Belinostat	0.7589698437156064	0.8384615384615384	0.2852172872927618	0.7987156910885724	0.056209116402859555	0.07037437354742831	-0.3242460386048073	0.45845543591639293	0.5448241550182009	0.33870287346444905	HDACi	notreg
Q9HCK8	CHD8	CHD8_2518	H292	CUDC101	0.8223640766013647	1.0786324786324786	0.6587405713222984	0.9504982776169216	0.18120912488004104	0.1906464526525671	-0.07324408229630941	0.7745637875372382	0.18128558787351814	0.11094281104265462	HDACi	notreg
Q9HCK8	CHD8	CHD8_2518	H292	Panobinostat	0.7094430992736077	1.0091168091168092	0.3557296718841352	0.8592799541952085	0.21190131237345763	0.2466033466030543	-0.21879985557446066	0.5246380598648073	0.44887990822411716	0.2801402067123097	HDACi	notreg
Q9HCK8	CHD8	CHD8_2518	H292	Ralimetinib	1.271846797270526	1.7943019943019942	0.07362918420795594	1.5330743957862603	0.3694316126871049	0.24097435434477812	0.6164277086259381	0.2106615058080864	1.1329500113655617	0.6764148158036898	Ralimetinib	notreg
Q9HCK8	CHD8	CHD8_2518	H292	TSA	0.7382786704820603	1.0176638176638175	0.3975376455689562	0.8779712440729389	0.19755513213502218	0.22501321480480055	-0.18775440650799258	0.5618538202260683	0.4006217387339779	0.25037666188120844	HDACi	notreg
Q9HCK8	CHD8	CHD8_2518	H292	Vorinostat	0.9467312348668281	0.9957264957264957	0.8626178886711533	0.9712288652966619	0.034644881199874834	0.03567118156984817	-0.042116795203254016	0.9151351819487843	0.06418153984806041	0.038514748077786994	HDACi	notreg
Q9HCM4	EPB41L5	EPB41L5_436	H292	Abexinostat	0.880566801619433	2.0358565737051797	0.5125765017190209	1.4582116876623064	0.8169132320772925	0.5602158033631629	0.5442001699886762	0.6604344568684339	0.2902413072576665	0.18017027635799027	HDACi	notreg
Q9HCM4	EPB41L5	EPB41L5_436	H292	Belinostat	1.6862348178137652	3.99203187250996	0.06647147035938701	2.8391333451618626	1.630444733415648	0.5742755042464179	1.5054506095011977	0.20021502483480588	1.1773647144573092	0.6985033346588752	HDACi	up
Q9HCM4	EPB41L5	EPB41L5_436	H292	CUDC101	1.9615384615384612	2.49402390438247	0.18052864110325412	2.2277811829604657	0.37652406751812045	0.16901303880202595	1.155607535298702	0.3471471907332631	0.7434538869087893	0.45948634489389945	HDACi	up
Q9HCM4	EPB41L5	EPB41L5_436	H292	Panobinostat	2.0222672064777325	3.5059760956175303	0.0524883974329266	2.764121651047631	1.0491406168175106	0.3795566003471212	1.466821111204109	0.1779413049335511	1.2799366868367672	0.7497232288550729	HDACi	up
Q9HCM4	EPB41L5	EPB41L5_436	H292	Ralimetinib	0.0	1.7051792828685262	0.5855252927665016	0.8525896414342631	1.205743834055149	1.4142135623730951	-0.23007656754962483	0.7190053611441994	0.2324543400934576	0.1432678713602855	Ralimetinib	notreg
Q9HCM4	EPB41L5	EPB41L5_436	H292	TSA	2.0364372469635628	3.079681274900399	0.0916647076709229	2.558059260931981	0.7376849265865048	0.28837679324041265	1.3550496866051522	0.23582224165290744	1.0377978422363017	0.6274152366811513	HDACi	up
Q9HCM4	EPB41L5	EPB41L5_436	H292	Vorinostat	0.6558704453441295	2.8764940239043826	0.5847809763663032	1.7661822346242562	1.570217990862693	0.889046418925591	0.8206342078928092	0.7184451583648187	0.23300676394609704	0.1436063776042879	HDACi	notreg
Q9HCN4-5	GPN1	GPN1_352	H292	Abexinostat	1.1830288014865284	1.1003816111144236	0.035585577640671516	1.141705206300476	0.05844038875813091	0.05118693375104962	0.19119018808204516	0.14889737150893947	1.4487259801217245	0.8271129687974482	HDACi	notreg
Q9HCN4-5	GPN1	GPN1_352	H292	Belinostat	1.2114586559306288	1.1320434082642656	0.022003678503091446	1.1717510320974474	0.05615506015449457	0.0479240543564757	0.22866606556685254	0.12349160093516115	1.6575047091755237	0.9083625791780378	HDACi	notreg
Q9HCN4-5	GPN1	GPN1_352	H292	CUDC101	1.0971198513471663	1.1582195456442668	0.1464883338153379	1.1276696984957164	0.043204008165904785	0.03831264440601523	0.17334455521552328	0.3067922265242953	0.8341969607116884	0.5131556487008061	HDACi	notreg
Q9HCN4-5	GPN1	GPN1_352	H292	Panobinostat	1.1212139981418396	1.1188957128376364	0.04935255589516935	1.120054855489738	0.0016392752593271966	0.0014635669416480787	0.1635693910373581	0.17312171678190263	1.3066903509492591	0.7616484498197695	HDACi	notreg
Q9HCN4-5	GPN1	GPN1_352	H292	Ralimetinib	1.001021988231651	0.9958559418043049	0.9547150939349485	0.9984389650179779	0.0036529464607008735	0.0036586577534412417	-0.0022538570601216305	0.9728723174990558	0.02012621123541196	0.011944154021742657	Ralimetinib	notreg
Q9HCN4-5	GPN1	GPN1_352	H292	TSA	1.1420873335397956	0.9659829467533241	0.5356449069290607	1.05403514014656	0.12452460609341268	0.11814084877293365	0.07592296533384786	0.6793072892540218	0.27112302013288747	0.16793372522111719	HDACi	notreg
Q9HCN4-5	GPN1	GPN1_352	H292	Vorinostat	1.1129142149272222	1.148321507363902	0.09517809978703681	1.130617861145562	0.02503673658543139	0.022144296004720575	0.17711139352874028	0.24055765602404894	1.0214629700588236	0.6187808166201294	HDACi	notreg
Q9HD67	MYO10	MYO10_1883	H292	Abexinostat	1.624101894186806	1.5349745994529114	0.10558837194625573	1.5795382468198587	0.06302251449514892	0.039899327934625466	0.6595028708165306	0.2546444806057147	0.976383906401023	0.5940657326763331	HDACi	notreg
Q9HD67	MYO10	MYO10_1883	H292	Belinostat	1.5610711952971912	1.9800703399765534	0.018266181286897384	1.7705707676368723	0.29627713651414034	0.1673342528463703	0.8242145077098587	0.11586221506292461	1.7383522364117234	0.936058172881589	HDACi	notreg
Q9HD67	MYO10	MYO10_1883	H292	CUDC101	1.4059438275636837	1.0148495506057054	0.5465737276794229	1.2103966890846944	0.27654541532023624	0.22847502625718574	0.275479946329197	0.6880851876881211	0.2623512475026174	0.1623577910484671	HDACi	notreg
Q9HD67	MYO10	MYO10_1883	H292	Panobinostat	1.8357282821685172	2.2504884720593985	0.008103180540338623	2.043108377113958	0.2932797428380623	0.14354585695172062	1.0307657341630807	0.08987296169340936	2.091344484824918	1.0463709462373565	HDACi	up
Q9HD67	MYO10	MYO10_1883	H292	Ralimetinib	1.1224689745264531	1.010550996483001	0.7236459977884154	1.066509985504727	0.07913796121121208	0.07420273817104484	0.09289747338660445	0.8214960967991358	0.14047383546786246	0.08539449570137735	Ralimetinib	notreg
Q9HD67	MYO10	MYO10_1883	H292	TSA	1.288047028086218	1.7924970691676436	0.07048277981386006	1.5402720486269308	0.35670004481850853	0.23158249553154414	0.6231851876357513	0.20609160591352935	1.1519169758500816	0.6859396966228944	HDACi	notreg
Q9HD67	MYO10	MYO10_1883	H292	Vorinostat	1.2602873938602221	1.452129738178976	0.06474326690438464	1.356208566019599	0.13565302258651535	0.1000237175795533	0.43957906197284646	0.19753099160027698	1.1888053901550906	0.7043647561131229	HDACi	notreg
Q9HD67	MYO10	MYO10_2052	H292	Abexinostat	1.2029654837141468	1.382577687213449	0.04521845808829282	1.292771585463798	0.12700500707821472	0.0982424184645504	0.37046739376471083	0.16652153063552327	1.3446842508177936	0.7785296058112845	HDACi	notreg
Q9HD67	MYO10	MYO10_2052	H292	Belinostat	1.1579970831307729	1.3405501782985227	0.06506891362238353	1.2492736307146477	0.1290845315197091	0.10332766845151949	0.3210895077215086	0.19813357644495913	1.1866264440997494	0.7030419210837008	HDACi	notreg
Q9HD67	MYO10	MYO10_2052	H292	CUDC101	0.8434613514827419	1.089403973509934	0.7574312974169383	0.966432662496338	0.1739076958182274	0.17994807353573522	-0.04925888067843704	0.8450988708855557	0.12065675359246976	0.07309247854364738	HDACi	notreg
Q9HD67	MYO10	MYO10_2052	H292	Panobinostat	1.299708313077297	1.052725420275089	0.36184906184100185	1.1762168666761932	0.1746432783375114	0.1484788080203494	0.23415408367202276	0.5301278184397547	0.44147254902329236	0.2756194055870244	HDACi	notreg
Q9HD67	MYO10	MYO10_2052	H292	Ralimetinib	0.7736995624696159	0.8430973000509425	0.020838026644436774	0.8083984312602792	0.049071610842760564	0.060702258867893606	-0.30686157279268733	0.1211977030020528	1.6811434109968089	0.9165056110524603	Ralimetinib	notreg
Q9HD67	MYO10	MYO10_2052	H292	TSA	1.174039863879436	1.1617422312786552	0.054252422971426316	1.1678910475790456	0.008695739404552913	0.007445676908456963	0.22390569164167462	0.18074785451336914	1.2655808609887074	0.7429268491013976	HDACi	notreg
Q9HD67	MYO10	MYO10_2052	H292	Vorinostat	1.28099173553719	1.207080998471727	0.07299555212356719	1.2440363670044585	0.05226278338148481	0.04201065561075957	0.31502866049271033	0.20977825252332985	1.1367036021677914	0.6782395366317967	HDACi	notreg
Q9HDC5	JPH1	JPH1_216	H292	Abexinostat	1.5029599017089244	1.8687984702007863	0.09288831104136942	1.6858791859548554	0.2586869326001748	0.15344333968608703	0.7535011530837049	0.237461586219621	1.0320389336880202	0.624406635479777	HDACi	notreg
Q9HDC5	JPH1	JPH1_216	H292	Belinostat	1.9552105439517482	1.8682672899181985	0.0007789994647675215	1.9117389169349734	0.061478164505547675	0.03215824292791693	0.9348855102631461	0.06273921988275558	3.1084628407210064	1.202460885745396	HDACi	notreg
Q9HDC5	JPH1	JPH1_216	H292	CUDC101	1.9527532670613204	1.7228301285456284	0.007628164489667642	1.8377916978034743	0.1625802103961396	0.0884649825061541	0.8779732554321019	0.08817811381153629	2.1175799506306507	1.0546391952579697	HDACi	notreg
Q9HDC5	JPH1	JPH1_216	H292	Panobinostat	2.240589746453703	2.1539360458939765	0.0005337730201851925	2.1972628961738394	0.06127341928069101	0.027886248562877147	1.1357074943927514	0.06166013287401546	3.272643381617852	1.2099955437290446	HDACi	up
Q9HDC5	JPH1	JPH1_216	H292	Ralimetinib	0.9038311180609852	0.8549877828535005	0.04049477945286353	0.8794094504572428	0.03453745354098003	0.03927346189311761	-0.1853930585222247	0.15828847902039117	1.3926009619940656	0.8005506939813262	Ralimetinib	notreg
Q9HDC5	JPH1	JPH1_216	H292	TSA	1.5297665586954095	1.3823435674067779	0.009623135934189338	1.4560550630510938	0.1042437968429967	0.07159330679744955	0.542064914388718	0.09450371126991283	2.016683379419293	1.0245511359098347	HDACi	notreg
Q9HDC5	JPH1	JPH1_216	H292	Vorinostat	1.900703674745895	1.7820036120259217	0.0011355750187150165	1.8413536433859083	0.08393361927656158	0.04558256344621731	0.8807667318276683	0.06542870965050343	2.9447841699974955	1.184231644537216	HDACi	notreg
Q9NP66	HMG20A	HMG20A_105	H292	Abexinostat	0.5066469719350074	0.6092877874525564	0.010320685898453277	0.5579673796937819	0.07257801667897631	0.13007573438936137	-0.8417473142838826	0.09617499161076945	1.9862914391414843	1.0169378429041382	HDACi	notreg
Q9NP66	HMG20A	HMG20A_105	H292	Belinostat	0.6611099388056552	0.840589417280643	0.07689410945781441	0.7508496780431491	0.12691115631348884	0.1690233878027922	-0.41340398934364136	0.2149928122990762	1.1141069284424163	0.6675760592984827	HDACi	notreg
Q9NP66	HMG20A	HMG20A_105	H292	CUDC101	0.6210170922135472	0.5635186425541415	0.016846743169249456	0.5922678673838444	0.04065754366187906	0.06864722180771156	-0.7556782779144816	0.11254626079162268	1.773484044960809	0.9486689293133144	HDACi	notreg
Q9NP66	HMG20A	HMG20A_105	H292	Panobinostat	0.6452838151508756	0.679839249832552	0.0069118461997746	0.6625615324917138	0.024434382190262133	0.036878661063178636	-0.5938736501379929	0.0858523127692329	2.160405934205718	1.0662480009178974	HDACi	notreg
Q9NP66	HMG20A	HMG20A_105	H292	Ralimetinib	0.9358514454526271	0.8792141102924761	0.27091289703872296	0.9075327778725516	0.04004864376007806	0.04412914303102146	-0.13997834420850724	0.44439964890063544	0.5671703195167569	0.3522262928467795	Ralimetinib	notreg
Q9NP66	HMG20A	HMG20A_105	H292	TSA	0.7573327706267144	0.7472650145121679	0.023380919771106984	0.7522988925694412	0.007118978619928213	0.00946296570451364	-0.41062212825691735	0.12635155725517525	1.631138408329895	0.8984194011270357	HDACi	notreg
Q9NP66	HMG20A	HMG20A_105	H292	Vorinostat	0.6794682422451994	0.6977003795490064	0.009155933134866508	0.6885843108971029	0.012892067923046159	0.018722569943904307	-0.5382947848026581	0.09312063337844462	2.038297387607864	1.030954078744144	HDACi	notreg
Q9NPF5	DMAP1	DMAP1_445	H292	Abexinostat	0.6841170421613537	0.8722341883689054	0.1062923131711226	0.7781756152651296	0.13301890974082103	0.1709368773981701	-0.36183232183341374	0.2555784508222789	0.9734981415733438	0.5924757666462788	HDACi	notreg
Q9NPF5	DMAP1	DMAP1_445	H292	Belinostat	0.8678134056277461	0.8437438809477189	0.06713757018326068	0.8557786432877326	0.017019724121184205	0.01988799820453311	-0.22469041920632404	0.2012950665551789	1.1730343806199903	0.6961668688973264	HDACi	notreg
Q9NPF5	DMAP1	DMAP1_445	H292	CUDC101	0.7038421987473124	0.8510867436851381	0.06524404915583797	0.7774644712162253	0.10411761621826394	0.13391945236466912	-0.3631513468098141	0.19842808852133575	1.1854590937466127	0.70239685120207	HDACi	notreg
Q9NPF5	DMAP1	DMAP1_445	H292	Panobinostat	0.8602411891184444	0.8660661836694732	0.041225725967611995	0.8631536863939588	0.004118893147407158	0.004771911668030832	-0.21231063761737412	0.15944581249241377	1.3848316878738158	0.7973868820987794	HDACi	notreg
Q9NPF5	DMAP1	DMAP1_445	H292	Ralimetinib	0.9282041693932879	1.064617192089289	0.9282275883412454	0.9964106807412885	0.09645857339049686	0.09680604117845833	-0.005187608665996306	0.9567797995020857	0.032345527830033145	0.01918800252099366	Ralimetinib	notreg
Q9NPF5	DMAP1	DMAP1_445	H292	TSA	0.8470599233429934	0.8530448404151164	0.03417721140741247	0.8500523818790549	0.0042319754465373165	0.004978487839987536	-0.23437634922681264	0.14635309476109828	1.4662633751956982	0.8345980896056092	HDACi	notreg
Q9NPF5	DMAP1	DMAP1_445	H292	Vorinostat	0.8823034495652986	0.8606814176620324	0.079914876416657	0.8714924336136656	0.015289085381831382	0.017543566406462992	-0.19843995610774892	0.21951499333730548	1.0973723678163867	0.6585358111791417	HDACi	notreg
Q9NPH3	IL1RAP	IL1RAP_557	H292	Abexinostat	1.6203582350371342	1.1291028446389497	0.18310405847619213	1.3747305398380418	0.347370017845001	0.25268225865261196	0.45914886450194736	0.35013898835721463	0.7373020295143525	0.4557595273793843	HDACi	notreg
Q9NPH3	IL1RAP	IL1RAP_557	H292	Belinostat	1.4713848842289208	0.851516098780869	0.6422519047804924	1.1614504915048949	0.43831342163618653	0.37738450742593643	0.21592765850947643	0.7620110006233598	0.19229459903603366	0.1180387590074629	HDACi	notreg
Q9NPH3	IL1RAP	IL1RAP_557	H292	CUDC101	0.4831804281345566	0.5804939043451078	0.1657086384818339	0.5318371662398322	0.06881101892931656	0.12938362208835588	-0.9109434946825485	0.3297201630311176	0.7806548509819721	0.4818544940900804	HDACi	notreg
Q9NPH3	IL1RAP	IL1RAP_557	H292	Panobinostat	1.4696373962429008	0.9012191309784308	0.53765927529269	1.1854282636106657	0.4019324099188005	0.3390609303464428	0.24540836053012663	0.6808172875190991	0.26949285767477343	0.16696942504622322	HDACi	notreg
Q9NPH3	IL1RAP	IL1RAP_557	H292	Ralimetinib	1.0305810397553516	0.8852766489527978	0.7993914909204638	0.9579288443540748	0.10274572007266604	0.10725819634541521	-0.062009599374852786	0.8740235243957563	0.0972404788754593	0.05847687814617276	Ralimetinib	notreg
Q9NPH3	IL1RAP	IL1RAP_557	H292	TSA	0.9493228484054173	0.7005314160675211	0.3603202572600981	0.8249271322364692	0.17592210890724047	0.21325775578540626	-0.2776614065640146	0.5286662959483905	0.44331132108871996	0.2768183762796123	HDACi	notreg
Q9NPH3	IL1RAP	IL1RAP_557	H292	Vorinostat	1.5063346439493226	1.1384807752422632	0.22725612554324706	1.322407709595793	0.2601119650484676	0.19669574153342878	0.403167040634573	0.3987923210951731	0.6434844018187459	0.39925321279293113	HDACi	notreg
Q9NPQ8-3	RIC8A	RIC8A_447	H292	Abexinostat	1.2085957762134123	1.2850889991245986	0.14781037735112365	1.2468423876690053	0.054088876635314025	0.04338068481649406	0.31827910678781046	0.30840206450143526	0.8302950742759679	0.5108827233623899	HDACi	notreg
Q9NPQ8-3	RIC8A	RIC8A_447	H292	Belinostat	0.9749289860442139	1.2166618033265246	0.433965076994858	1.0957953946853691	0.1709309143356506	0.15598798385599097	0.1319784455346455	0.5939463087188955	0.3625452185950453	0.22625281239425302	HDACi	notreg
Q9NPQ8-3	RIC8A	RIC8A_447	H292	CUDC101	0.8519204643695196	1.045520863729209	0.5576329442295165	0.9487206640493644	0.13689615522766013	0.14429553441300091	-0.07594472409294967	0.6970769168252338	0.2536515765986283	0.15671929835861176	HDACi	notreg
Q9NPQ8-3	RIC8A	RIC8A_447	H292	Panobinostat	0.9776460417438557	1.1499854099795737	0.5660584472589674	1.0638157258617147	0.12186233594488165	0.11455210990246494	0.08924826887526355	0.7036143013866004	0.2471387242683467	0.15266534182662525	HDACi	notreg
Q9NPQ8-3	RIC8A	RIC8A_447	H292	Ralimetinib	1.12597258243794	1.2798365917712284	0.15045508081280998	1.2029045871045843	0.10879828438011845	0.09044631265560149	0.26652221427617556	0.311659920388959	0.8225931417111454	0.5063190446050869	Ralimetinib	notreg
Q9NPQ8-3	RIC8A	RIC8A_447	H292	TSA	1.2521921699394838	1.6364166909833673	0.060074844783629136	1.4443044304614254	0.27168776432828334	0.1881097631483999	0.5303748655120812	0.1903293792797346	1.2213073426164542	0.7204941687583841	HDACi	notreg
Q9NPQ8-3	RIC8A	RIC8A_447	H292	Vorinostat	1.1384463381499321	1.2594105631747883	0.16937476428214682	1.1989284506623603	0.08553462379605126	0.07134255905662826	0.2617455645447854	0.33378718653580103	0.7711512961861487	0.4765303390875862	HDACi	notreg
Q9NPQ8-3	RIC8A	RIC8A_508	H292	Abexinostat	1.1607947562474397	0.937021449216571	0.695185810964322	1.0489081027320053	0.15823162285006653	0.15085365671018608	0.0688882855982632	0.8009076138729672	0.15789910060252116	0.09641757767257052	HDACi	notreg
Q9NPQ8-3	RIC8A	RIC8A_508	H292	Belinostat	0.8653215895124948	1.0103443030272299	0.5077135525661921	0.9378329462698624	0.10254654415234313	0.1093441476546669	-0.09259713275628714	0.6563799414339968	0.29438124367407076	0.18284469918755358	HDACi	notreg
Q9NPQ8-3	RIC8A	RIC8A_508	H292	CUDC101	1.0621159360917656	0.9825059581157142	0.5932706854799411	1.02231094710374	0.05629275527697765	0.05506422036901586	0.031834074567155715	0.7250747478710624	0.22674711036611875	0.13961721975370048	HDACi	notreg
Q9NPQ8-3	RIC8A	RIC8A_508	H292	Panobinostat	0.8347501024170422	0.9210486283657014	0.12514510288613315	0.8778993653913718	0.061022272904700206	0.06950941680826501	-0.18787252343180402	0.28007314118384585	0.9025861403117811	0.5527285377131811	HDACi	notreg
Q9NPQ8-3	RIC8A	RIC8A_508	H292	Ralimetinib	1.084238017206063	1.1250950763145884	0.05772034972104779	1.1046665467603258	0.028890303554977858	0.026152963208404326	0.14361094524047835	0.1865544044370954	1.2386710462295978	0.729194493071043	Ralimetinib	notreg
Q9NPQ8-3	RIC8A	RIC8A_508	H292	TSA	1.0271917247029907	1.0490847320115613	0.15071830228513353	1.038138228357276	0.015480693928456902	0.014911977524373768	0.053998551680823986	0.3119884087505687	0.8218340064855856	0.505861540946875	HDACi	notreg
Q9NPQ8-3	RIC8A	RIC8A_508	H292	Vorinostat	1.0353850880786564	0.9667359667359667	0.9788524655939331	1.0010605274073114	0.04854225922391399	0.04849083336612584	0.0015292068915963588	0.9876525275899929	0.009282760910683035	0.005395820485914209	HDACi	notreg
Q9NQ29	LUC7L	LUC7L_336	H292	Abexinostat	0.9861329971635676	1.1351152885886326	0.6435660120628132	1.0606241428761	0.10534638854337391	0.09932490152232963	0.08491349388093855	0.7629451653131097	0.19140689987962214	0.11750667470267095	HDACi	notreg
Q9NQ29	LUC7L	LUC7L_336	H292	Belinostat	1.2459817207689883	1.234395652812454	0.04339460155177332	1.240188686790721	0.00819258721935355	0.006605919975414217	0.31055963415096266	0.1633830871426981	1.3625642949599057	0.786792902153415	HDACi	notreg
Q9NQ29	LUC7L	LUC7L_336	H292	CUDC101	0.8632209265679168	0.9477162578939639	0.3744152541960355	0.9054685922309403	0.05974722175925197	0.06598486382840035	-0.14326349525639062	0.541293168624401	0.42664646581478116	0.26656745387595837	HDACi	notreg
Q9NQ29	LUC7L	LUC7L_336	H292	Panobinostat	1.1531673495115033	1.1571449552063446	0.10692018386848898	1.155156152358924	0.002812591959708506	0.0024348153744971723	0.20808788627910468	0.2564238631103711	0.9709403030673757	0.5910415613103381	HDACi	notreg
Q9NQ29	LUC7L	LUC7L_336	H292	Ralimetinib	0.9276709738417901	0.9709208400646203	0.524454478587024	0.9492959069532052	0.030582273691574263	0.032215743760793225	-0.07507023213880462	0.6700668143592579	0.2802922015722741	0.1738818903427581	Ralimetinib	notreg
Q9NQ29	LUC7L	LUC7L_336	H292	TSA	1.3328080680743775	1.2354237039212808	0.015326245144684843	1.2841158859978292	0.06886114427419482	0.05362533477318201	0.36077540542761466	0.1086375218228395	1.814564232144044	0.9640201498284979	HDACi	notreg
Q9NQ29	LUC7L	LUC7L_336	H292	Vorinostat	1.2918373778758274	1.1762373329416949	0.02581386615258597	1.2340373554087611	0.08174157567839474	0.06623914204875812	0.3033860668108928	0.13133843006216858	1.5881469461344682	0.8816081793032754	HDACi	notreg
Q9NQ55-3	PPAN	PPAN_359	H292	Abexinostat	0.45986496624156037	0.8176047397376217	0.13523443024618265	0.6387348529895911	0.2529602197392045	0.39603321872170766	-0.6467109206193427	0.29268182988439095	0.8689127243537719	0.533604238365277	HDACi	notreg
Q9NQ55-3	PPAN	PPAN_359	H292	Belinostat	0.9632408102025506	1.1464240372407957	0.5353588692858753	1.054832423721673	0.12953010203837803	0.12279685296491767	0.07701382294340742	0.6790539381141734	0.271354997976037	0.16809572778873924	HDACi	notreg
Q9NQ55-3	PPAN	PPAN_359	H292	CUDC101	0.9801200300075018	0.9509098603470165	0.7560926305577381	0.9655149451772591	0.0206547090465387	0.02139242810244299	-0.05062950410476408	0.8442366706293691	0.12142499487483442	0.07353578756884493	HDACi	notreg
Q9NQ55-3	PPAN	PPAN_359	H292	Panobinostat	0.7891972993248312	1.2234447735928904	0.9715030519435244	1.0063210364588608	0.3070593337680755	0.3051305921702535	0.00909062703311972	0.9831255658098087	0.012555830740832951	0.0073910100867948135	HDACi	notreg
Q9NQ55-3	PPAN	PPAN_359	H292	Ralimetinib	0.8495873968492123	1.2217520101565806	0.8752740107587856	1.0356697035028963	0.2631601217873094	0.2540965723890884	0.0505639710786153	0.9230795561079204	0.05785596671315282	0.03476086745757655	Ralimetinib	notreg
Q9NQ55-3	PPAN	PPAN_359	H292	TSA	1.2250562640660163	0.9737621667371986	0.6479606389028298	1.0994092154016075	0.17769176029335926	0.16162476883409563	0.13672847741034086	0.7661930299732419	0.1884513750344971	0.11566180309416814	HDACi	notreg
Q9NQ55-3	PPAN	PPAN_359	H292	Vorinostat	0.7569392348087022	0.9462547608971646	0.17351421474851303	0.8515969978529334	0.13386629228105057	0.1571944154553826	-0.23175723104163568	0.3388431084320621	0.7606649408502616	0.47000134284190814	HDACi	notreg
Q9NQC3-2	RTN4	RTN4_121	H292	Abexinostat	0.7530797590144772	0.9588460345362425	0.20659025956926488	0.8559628967753599	0.14549872876093975	0.16998251829497774	-0.22437983307206075	0.3764010464373324	0.6848901586878519	0.4243491778554943	HDACi	notreg
Q9NQC3-2	RTN4	RTN4_121	H292	Belinostat	0.9640320115097564	1.1750594561058836	0.5006101431983566	1.06954573380782	0.14921893709039	0.13951618184585476	0.09699817350536091	0.6506637605764508	0.3005003551064469	0.18664338109456802	HDACi	notreg
Q9NQC3-2	RTN4	RTN4_121	H292	CUDC101	0.668914665947307	0.7830627649674284	0.05800344127346818	0.7259887154573677	0.08071489487668139	0.11117926926154986	-0.4619809712947393	0.18702312970779397	1.2365462395104616	0.7281046796491516	HDACi	notreg
Q9NQC3-2	RTN4	RTN4_121	H292	Panobinostat	1.0937865299883105	1.2124909523317136	0.17747905459295585	1.153138741160012	0.08393670199585224	0.0727897684812976	0.20556610287843308	0.34344991357866195	0.7508528933775922	0.4641365885678356	HDACi	notreg
Q9NQC3-2	RTN4	RTN4_121	H292	Ralimetinib	0.9812966459850733	1.193568400372247	0.4029547992200382	1.0874325231786601	0.1500987969815359	0.13803044674697057	0.1209258823445668	0.5664757120085125	0.39474366738315947	0.24681870604207604	Ralimetinib	notreg
Q9NQC3-2	RTN4	RTN4_121	H292	TSA	1.133261397356353	1.3772102161100197	0.08665075740794202	1.2552358067331864	0.17249786400316575	0.13742267634326016	0.327958412182505	0.22865390611462622	1.0622276367971253	0.6408213751294053	HDACi	notreg
Q9NQC3-2	RTN4	RTN4_121	H292	Vorinostat	0.823307256541678	0.9824216730431187	0.28838373770015485	0.9028644647923983	0.11251088289270939	0.12461547361771488	-0.1474186638232716	0.4617188577368196	0.5400292336412944	0.33562238742894634	HDACi	notreg
Q9NQC3-2	RTN4	RTN4_181	H292	Abexinostat	2.5892405063291135	1.5312855517633677	0.1345694742622215	2.0602630290462405	0.7480871225633448	0.36310272621338907	1.0428285347271897	0.2918449966948117	0.8710534442947053	0.5348477477074629	HDACi	up
Q9NQC3-2	RTN4	RTN4_181	H292	Belinostat	2.1481012658227847	1.9146757679180888	0.0027611746629505325	2.031388516870437	0.16505675247025672	0.08125316801758023	1.022466191262849	0.07171104618733856	2.558906120431949	1.1444139415608412	HDACi	up
Q9NQC3-2	RTN4	RTN4_181	H292	CUDC101	2.0398734177215188	1.9584755403868033	0.0071531888655472255	1.999174479054161	0.057556991037568096	0.02879037904925595	0.9994043895819672	0.08673587433317785	2.1455003081329576	1.0618012392883351	HDACi	notreg
Q9NQC3-2	RTN4	RTN4_181	H292	Panobinostat	2.4424050632911394	2.5602957906712174	0.01714735837096853	2.5013504269811784	0.08336133276946774	0.03332653108907838	1.3227071862086444	0.11341562242678697	1.7658027755206993	0.9453271194603544	HDACi	up
Q9NQC3-2	RTN4	RTN4_181	H292	Ralimetinib	1.549367088607595	1.1257110352673494	0.16211207966054844	1.337539061937472	0.29957006820761733	0.2239710799725577	0.41958102507683	0.32569234661252566	0.7901846228167604	0.4871924467252732	Ralimetinib	notreg
Q9NQC3-2	RTN4	RTN4_181	H292	TSA	2.861392405063291	2.498293515358362	0.0015512103034043096	2.6798429602108262	0.2567496871516614	0.09580773611132147	1.4221484606967796	0.06676502245852706	2.8093293192614968	1.175451000573086	HDACi	up
Q9NQC3-2	RTN4	RTN4_181	H292	Vorinostat	1.70126582278481	1.6945392491467577	0.020786229268276248	1.6979025359657838	0.004756405833617519	0.002801342086995605	0.7637536468094043	0.12109618207505718	1.6822242868352817	0.9168695490937198	HDACi	notreg
Q9NQQ7-3	SLC35C2	SLC35C2_365	H292	Abexinostat	0.7421991084695394	1.002694990488269	0.343369841172559	0.8724470494789042	0.18419840464661447	0.21112846304727906	-0.19686052089724906	0.5134202187676833	0.46423785241192345	0.2895270325747134	HDACi	notreg
Q9NQQ7-3	SLC35C2	SLC35C2_365	H292	Belinostat	0.8632986627043091	1.1815155358275207	0.9066196366603669	1.0224070992659149	0.22501330887340212	0.22008191163281338	0.03196975904246917	0.9428225533239387	0.042574878702343305	0.025570037234918585	HDACi	notreg
Q9NQQ7-3	SLC35C2	SLC35C2_365	H292	CUDC101	1.0158989598811294	1.171845275840203	0.2297187765305013	1.0938721178606663	0.11027069751572079	0.10080766820474593	0.12944408574266403	0.40149944939284954	0.6388035054131026	0.3963150459663989	HDACi	notreg
Q9NQQ7-3	SLC35C2	SLC35C2_365	H292	Panobinostat	0.6970282317979197	0.9356372859860496	0.1968368480189903	0.8163327588919846	0.16872208026893498	0.2066829714122252	-0.29277074202217646	0.36552737599566115	0.7058935980116595	0.4370800912133121	HDACi	notreg
Q9NQQ7-3	SLC35C2	SLC35C2_365	H292	Ralimetinib	0.9466567607726598	1.0976537729866835	0.7472404881934455	1.0221552668796716	0.10677101127544412	0.10445674422965454	0.03161436040790401	0.8384147624764937	0.12653960449395601	0.0765410834070606	Ralimetinib	notreg
Q9NQQ7-3	SLC35C2	SLC35C2_365	H292	TSA	0.8087667161961367	0.7886810399492707	0.05326998976690738	0.7987238780727037	0.014202717878876489	0.01778176196903893	-0.3242312507885616	0.17925756829750117	1.273517386642542	0.7465224992559505	HDACi	notreg
Q9NQQ7-3	SLC35C2	SLC35C2_365	H292	Vorinostat	1.062407132243685	1.1292010145846545	0.09996586506133677	1.0958040734141696	0.047230407145075926	0.04310114215757687	0.13198987167266388	0.24706108044828481	1.0001482714626417	0.6071956636542051	HDACi	notreg
Q9NQS1	AVEN	AVEN_94	H292	Abexinostat	0.4388087482550023	0.5868026054941942	0.03914376515983592	0.5128056768745982	0.10464746002778638	0.20406845077375563	-0.9635158618825456	0.15595907508260148	1.4073374027583707	0.8069893490656977	HDACi	notreg
Q9NQS1	AVEN	AVEN_94	H292	Belinostat	0.6093531875290834	0.7935429056924383	0.09258102717167353	0.7014480466107609	0.13024179873814729	0.18567561684353723	-0.5115918416090752	0.23704583942641894	1.0334780050987353	0.6251676629141238	HDACi	notreg
Q9NQS1	AVEN	AVEN_94	H292	CUDC101	0.9383434155421126	1.1925800056641178	0.6507757025212826	1.0654617106031152	0.17977241690101467	0.16872724295202754	0.09147874805673245	0.7684131075061524	0.18656867032940014	0.1144052355997218	HDACi	notreg
Q9NQS1	AVEN	AVEN_94	H292	Panobinostat	0.7087017217310377	1.0229396771452846	0.3442148572402688	0.8658206994381612	0.2221997891796099	0.2566348775488936	-0.20785980297672332	0.5142816113643711	0.46317038828442836	0.28879900401987185	HDACi	notreg
Q9NQS1	AVEN	AVEN_94	H292	Ralimetinib	0.9404374127501164	1.0212404418011896	0.8564364880626947	0.980838927275653	0.05713636978242744	0.058252551151418516	-0.027911857423625196	0.9112636717587944	0.0673048380769089	0.040355942871652145	Ralimetinib	notreg
Q9NQS1	AVEN	AVEN_94	H292	TSA	0.7445323406235459	0.9365618804871141	0.22993107562250287	0.8405471105553299	0.13578538982566152	0.16154405638959518	-0.25059941372473465	0.4017337167994609	0.6384023290381132	0.39606171717185173	HDACi	notreg
Q9NQS1	AVEN	AVEN_94	H292	Vorinostat	0.5439739413680782	0.5998300764655904	0.05166369794392868	0.5719020089168343	0.039496251898322794	0.0690612225215427	-0.8061601215908479	0.17670560969564664	1.2868145114580005	0.7527496631633359	HDACi	notreg
Q9NQS7	INCENP	INCENP_263	H292	Abexinostat	0.558766859344894	0.6230876216968011	0.18881604169905036	0.5909272405208476	0.04548164723012189	0.07696657745890008	-0.7589475891915327	0.35645251399585365	0.7239611110685588	0.44799831793885353	HDACi	notreg
Q9NQS7	INCENP	INCENP_263	H292	Belinostat	1.0115606936416184	0.842837273991655	0.6691141867829032	0.9271989838166367	0.11930547417947271	0.12867299928260773	-0.10904910969429586	0.7822346347294195	0.17449976196601222	0.10666295885324793	HDACi	notreg
Q9NQS7	INCENP	INCENP_263	H292	CUDC101	1.0732177263969171	1.2100139082058412	0.661450662905545	1.1416158173013793	0.09672950779751803	0.08473035002806208	0.191077228875311	0.7766081180861198	0.17950254395865764	0.10979807397336266	HDACi	notreg
Q9NQS7	INCENP	INCENP_263	H292	Panobinostat	1.5722543352601155	1.13769123783032	0.18626624830137783	1.3549727865452177	0.3072825130460388	0.22678131701044632	0.4382638765898362	0.3534677699946659	0.7298658327281645	0.4516501800328599	HDACi	notreg
Q9NQS7	INCENP	INCENP_263	H292	Ralimetinib	0.7514450867052023	0.7399165507649513	0.3265672947703584	0.7456808187350767	0.008151905940504271	0.01093216525849843	-0.4233698635572488	0.4976501657623015	0.48602731136903454	0.30307584693539835	Ralimetinib	notreg
Q9NQS7	INCENP	INCENP_263	H292	TSA	0.6589595375722542	1.6175243393602226	0.7819496902169163	1.1382419384662383	0.6778076715510112	0.5954864678983323	0.18680724158775966	0.8621304030384112	0.10682118807064131	0.06442703923711597	HDACi	notreg
Q9NQS7	INCENP	INCENP_263	H292	Vorinostat	1.4161849710982657	1.407510431154381	0.2747337466803765	1.4118477011263233	0.0061338260179945045	0.004344538021417714	0.49758447056360744	0.44809202908835255	0.5610879911185539	0.3486327814914057	HDACi	notreg
Q9NQS7	INCENP	INCENP_294	H292	Abexinostat	1.1577299945563417	1.4006811989100816	0.14702237873683494	1.2792055967332117	0.1717924440959681	0.1342961948686633	0.35524815597089693	0.30740176354438004	0.8326165548966876	0.5122936453092864	HDACi	notreg
Q9NQS7	INCENP	INCENP_294	H292	Belinostat	1.1859009254218835	1.33133514986376	0.0695998698139783	1.2586180376428218	0.1028375263194572	0.08170669992307948	0.33184052387781965	0.2047499563525866	1.1573915727331696	0.6887761821479239	HDACi	notreg
Q9NQS7	INCENP	INCENP_294	H292	CUDC101	0.8301578660860097	0.9978201634877383	0.4102835267871877	0.913989014786874	0.11855514744207793	0.12971178594495786	-0.12975126921861238	0.5728033884838116	0.3869159199549631	0.24199442157403345	HDACi	notreg
Q9NQS7	INCENP	INCENP_294	H292	Panobinostat	0.6829069134458355	0.7306539509536785	0.006358639262096326	0.7067804321997571	0.03376225400336417	0.047769084237779175	-0.5006659966491603	0.08438570154367117	2.1966358126834553	1.07373113473392	HDACi	notreg
Q9NQS7	INCENP	INCENP_294	H292	Ralimetinib	0.8072945019052803	1.0305177111716621	0.5411255602990929	0.9189061065384712	0.15784264499048237	0.17177233219733107	-0.12201063984931974	0.6837594855991518	0.2667019514958518	0.16509663577398717	Ralimetinib	notreg
Q9NQS7	INCENP	INCENP_294	H292	TSA	1.2988568317909635	1.2876021798365123	0.00046936653486776903	1.2932295058137377	0.007958240716886868	0.006153772923607485	0.37097832891250604	0.06029600537986995	3.328487878180903	1.219711458986636	HDACi	notreg
Q9NQS7	INCENP	INCENP_294	H292	Vorinostat	1.1056069678824167	1.1023160762942779	0.0004941163814972091	1.1039615220883472	0.0023270117581227754	0.002107873971658725	0.14268988872864471	0.06055256186088002	3.3061707476570117	1.217867477979108	HDACi	notreg
Q9NQS7	INCENP	INCENP_481	H292	Abexinostat	0.9457274826789838	1.0975258918296893	0.8057274742137216	1.0216266872543365	0.10733768448379395	0.10506546649859781	0.030868117180101674	0.8781945034762776	0.0938118272508492	0.05640928542497263	HDACi	notreg
Q9NQS7	INCENP	INCENP_481	H292	Belinostat	1.0318995381062355	1.157796317606444	0.28078751574781813	1.0948479278563399	0.08902246651414503	0.08131034845035216	0.13073049634381767	0.45421715365286197	0.5516222055250075	0.3427364685396437	HDACi	notreg
Q9NQS7	INCENP	INCENP_481	H292	CUDC101	1.00635103926097	1.1881472957422325	0.40406077740165214	1.0972491675016012	0.12854936575222958	0.11715603853674557	0.13389117560492245	0.5674386617515462	0.3935533049267242	0.24608107739927637	HDACi	notreg
Q9NQS7	INCENP	INCENP_481	H292	Panobinostat	1.2458140877598152	1.3084004602991945	0.014335061271971433	1.2771072740295049	0.04425524843246268	0.034652725994449435	0.35287971314580957	0.10635576187969803	1.8436004464201672	0.9732389769904588	HDACi	notreg
Q9NQS7	INCENP	INCENP_481	H292	Ralimetinib	0.8061489607390301	0.9473532796317606	0.22997977447729148	0.8767511201853954	0.0998465314218775	0.11388241100936856	-0.18976072614165848	0.40175402838563923	0.6383103562395409	0.3960397598741812	Ralimetinib	notreg
Q9NQS7	INCENP	INCENP_481	H292	TSA	1.079676674364896	1.2845224395857309	0.22317503846912562	1.1820995569753134	0.14484782968499976	0.12253437439366599	0.241351545080668	0.3944329594344581	0.6513543816938905	0.40402680188893786	HDACi	notreg
Q9NQS7	INCENP	INCENP_481	H292	Vorinostat	1.143620092378753	0.9649021864211738	0.5995792953997583	1.0542611393999635	0.12637264322206393	0.11986844482761584	0.07623226531842955	0.7300039782827342	0.22215337256973328	0.13667477311032342	HDACi	notreg
Q9NQT8	KIF13B	KIF13B_1381	H292	Abexinostat	1.793059535179879	1.246846846846847	0.28606778011112866	1.519953191013363	0.3862306958904212	0.25410696735530297	0.604026894634167	0.4592548368625764	0.543531054141357	0.3379462610174404	HDACi	notreg
Q9NQT8	KIF13B	KIF13B_1381	H292	Belinostat	1.3874562241324417	1.5427027027027027	0.018348199309062233	1.4650794634175721	0.10977583775236356	0.07492824825780499	0.5509789160942316	0.11600543748300529	1.7364065509492663	0.9355216537599814	HDACi	notreg
Q9NQT8	KIF13B	KIF13B_1381	H292	CUDC101	1.4348933460681312	1.4688288288288287	0.04212886530720432	1.45186108744848	0.02399600998292836	0.01652775888160159	0.5379034243830267	0.16110557433519807	1.3754202379407083	0.7928894325098069	HDACi	notreg
Q9NQT8	KIF13B	KIF13B_1381	H292	Panobinostat	1.1534543139127664	1.8025225225225225	0.1980107226981717	1.4779884182176444	0.45896053176056323	0.3105305333272091	0.5636349643112383	0.36682679941002255	0.7033112911396971	0.43553894341987587	HDACi	notreg
Q9NQT8	KIF13B	KIF13B_1381	H292	Ralimetinib	0.9926774912448265	1.0043243243243243	0.9842398951316529	0.9985009077845755	0.00823555464986067	0.008247919041088618	-0.0021643555949698878	0.9908230318551445	0.006899035273918795	0.0040039067174681055	Ralimetinib	notreg
Q9NQT8	KIF13B	KIF13B_1381	H292	TSA	1.1037886023559376	1.156036036036036	0.23257147752835286	1.1299123191959868	0.03694451465479202	0.03269679781974647	0.17621082434926602	0.4046862464791996	0.6334435480409031	0.39288155513323847	HDACi	notreg
Q9NQT8	KIF13B	KIF13B_1381	H292	Vorinostat	1.0910538045208533	1.076036036036036	0.47724249134265206	1.0835449202784446	0.010619165933904003	0.009800392891118104	0.11575896415572076	0.6307229315642757	0.3212608958187496	0.20016137881993434	HDACi	notreg
Q9NQT8	KIF13B	KIF13B_1644	H292	Abexinostat	1.2375023941773606	0.8335201793721972	0.8777965284069773	1.0355112867747789	0.28565856356749153	0.2758623370076521	0.05034327860454626	0.9245561850171703	0.05660614107668526	0.034066691750355434	HDACi	notreg
Q9NQT8	KIF13B	KIF13B_1644	H292	Belinostat	1.1867458341313923	1.022982062780269	0.27276921695348183	1.1048639484558307	0.11579847323506255	0.1048079027258548	0.14386872891763716	0.4462198582578219	0.5642046430389338	0.3504511060829211	HDACi	notreg
Q9NQT8	KIF13B	KIF13B_1644	H292	CUDC101	1.4321011300517141	1.1360239162929744	0.1673050410280583	1.2840625231723442	0.20935820560362384	0.16304362274073178	0.3607154514279772	0.3315977209288434	0.7764909732176054	0.4793884630175077	HDACi	notreg
Q9NQT8	KIF13B	KIF13B_1644	H292	Panobinostat	1.1128136372342463	0.9783258594917787	0.5060582199520475	1.0455697483630124	0.09509721962840804	0.09095253547388514	0.06428930512315248	0.6550648110946073	0.29579951646176333	0.1837157294612048	HDACi	notreg
Q9NQT8	KIF13B	KIF13B_1644	H292	Ralimetinib	1.032369277916108	1.038863976083707	0.22106606727160538	1.0356166269999076	0.0045924451160691444	0.004434503074147296	0.050490033249220474	0.39211023789691324	0.6554779147150833	0.40659181823514184	Ralimetinib	notreg
Q9NQT8	KIF13B	KIF13B_1644	H292	TSA	0.8825895422332886	0.959828101644245	0.2680266700332289	0.9212088219387669	0.05461590912856735	0.05928721895392106	-0.11839986774882257	0.44143066514135587	0.5718219892847268	0.35513750071878525	HDACi	notreg
Q9NQT8	KIF13B	KIF13B_1644	H292	Vorinostat	0.9837195939475196	1.0112107623318385	0.9422340022037946	0.997465178139679	0.01943919158729309	0.01948859169554984	-0.0036616176647505444	0.9655485393741643	0.025841227519743253	0.015225888790358973	HDACi	notreg
Q9NQW6	ANLN	ANLN_102	H292	Abexinostat	1.3728260869565219	1.1959942775393417	0.4232918289317398	1.2844101822479317	0.12503897156837526	0.09735127710490137	0.3611060072834276	0.5843983420255734	0.37336011490446214	0.233291024856437	HDACi	notreg
Q9NQW6	ANLN	ANLN_102	H292	Belinostat	1.0054347826086958	0.9027181688125894	0.8797593870912995	0.9540764757106426	0.07263161415574652	0.07612766482020947	-0.06782318221372473	0.9259475856365882	0.05563609051697899	0.0334135963775268	HDACi	notreg
Q9NQW6	ANLN	ANLN_102	H292	CUDC101	1.4836956521739133	1.3433476394849786	0.2896342367605447	1.413521645829446	0.09924103149840136	0.0702083564062914	0.49929397591170616	0.4627941136874722	0.5381501028431614	0.3346121735087647	HDACi	notreg
Q9NQW6	ANLN	ANLN_102	H292	Panobinostat	0.957608695652174	1.4892703862660943	0.3823922986551167	1.223439540959134	0.3759415867302073	0.30728252123965366	0.2909428091299438	0.5483308224337797	0.4174908629578264	0.2609573411369839	HDACi	notreg
Q9NQW6	ANLN	ANLN_102	H292	Ralimetinib	0.8119565217391305	0.938483547925608	0.4615123726602337	0.8752200348323692	0.0894681182198261	0.10222357196948985	-0.19228233136558082	0.6175745253492206	0.33581665150472567	0.20931062674039147	Ralimetinib	notreg
Q9NQW6	ANLN	ANLN_102	H292	TSA	0.9271739130434783	1.8011444921316164	0.3978856957318019	1.3641592025875473	0.6179905230307563	0.45301935570170054	0.4480120222071863	0.5621095067026282	0.40024167376241393	0.2501790696197489	HDACi	notreg
Q9NQW6	ANLN	ANLN_102	H292	Vorinostat	1.3358695652173913	0.9327610872675249	0.7127952551382589	1.1343153262424581	0.2850407383121384	0.2512888010218169	0.18182174818954386	0.8135494188446274	0.14703519992815434	0.08961606082220701	HDACi	notreg
Q9NQW6	ANLN	ANLN_323	H292	Abexinostat	1.0713944292356494	1.189573594801049	0.5331296045415477	1.1304840120183492	0.08356528936626181	0.07391992144768646	0.17694058877679655	0.6773416313546166	0.27316720055128535	0.16919223059186664	HDACi	notreg
Q9NQW6	ANLN	ANLN_323	H292	Belinostat	0.8600139051840264	1.0328639835822597	0.6892695536939161	0.9464389443831431	0.12222346256401714	0.12914035637415391	-0.07941865549489086	0.796526648716988	0.16161090466954017	0.09879968979739463	HDACi	notreg
Q9NQW6	ANLN	ANLN_323	H292	CUDC101	1.0119714943727458	1.3693136472466083	0.3456945056413194	1.190642570809677	0.25267905950090813	0.21222075011905367	0.25174038321630243	0.5157180790381468	0.46130752294130445	0.2875876436778689	HDACi	notreg
Q9NQW6	ANLN	ANLN_323	H292	Panobinostat	1.0753269890931214	1.6429141488997834	0.19668264921801334	1.3591205689964525	0.40134472961370327	0.2952973700560269	0.4426734447569962	0.3653671433959483	0.7062339506105932	0.43727051030428865	HDACi	notreg
Q9NQW6	ANLN	ANLN_323	H292	Ralimetinib	0.5057358884108982	0.6106202257439288	0.081684327560509	0.5581780570774135	0.0741644261684433	0.13286875975878332	-0.8412026841484376	0.22198428691199817	1.087861261789622	0.6536777658598493	Ralimetinib	notreg
Q9NQW6	ANLN	ANLN_323	H292	TSA	0.9024029896145657	1.085651579067381	0.9087235131241072	0.9940272843409734	0.12957632024495544	0.13035489295534053	-0.008642643056351967	0.9442754398665448	0.04156823447863774	0.024901305949914486	HDACi	notreg
Q9NQW6	ANLN	ANLN_323	H292	Vorinostat	1.0091035501672967	1.2626553414661956	0.47865592698211423	1.1358794458167463	0.1792881910094477	0.1578408621352698	0.1838097255543165	0.6319315667022984	0.31997655904331895	0.1993299499023399	HDACi	notreg
Q9NQW6	ANLN	ANLN_472	H292	Abexinostat	1.5816391072558054	1.5388384944218538	0.06515571325275571	1.5602388008388295	0.030264603573827105	0.019397417598867546	0.6417668562796728	0.1982416694288337	1.186047496676532	0.7028050536804935	HDACi	notreg
Q9NQW6	ANLN	ANLN_472	H292	Belinostat	1.2231860486129935	1.4829527682202064	0.04871673867402666	1.3530694084166	0.1836828089608447	0.1357526877913791	0.4362358471563297	0.17208777699666136	1.3123217931026494	0.7642499755261235	HDACi	notreg
Q9NQW6	ANLN	ANLN_472	H292	CUDC101	0.7956989247311828	1.3710770514023565	0.8038339806076525	1.0833879880667696	0.4068537751155993	0.3755383847679551	0.11555000030357457	0.8769048927738929	0.09483363875300885	0.05704750672895104	HDACi	notreg
Q9NQW6	ANLN	ANLN_472	H292	Panobinostat	0.7881991506279932	1.00667292253154	0.3215247204093691	0.8974360365797667	0.15448428562440103	0.17213960586334226	-0.1561189782331668	0.49282266197588825	0.4927856307501702	0.3073093297706053	HDACi	notreg
Q9NQW6	ANLN	ANLN_472	H292	Ralimetinib	0.4923646878106081	0.6083828589302471	0.025480213015702538	0.5503737733704276	0.08203723553955801	0.14905731251903798	-0.8615163710863079	0.1307045271877909	1.5937969456005228	0.8837093695837598	Ralimetinib	notreg
Q9NQW6	ANLN	ANLN_472	H292	TSA	1.1420439143399295	1.3807736419560006	0.08191026022178502	1.261408778147965	0.1688074092681413	0.13382450811543342	0.33503587807630897	0.22230007455755002	1.086661694349323	0.6530603916423179	HDACi	notreg
Q9NQW6	ANLN	ANLN_472	H292	Vorinostat	1.2545405258877744	1.3223855698050255	0.08993422981252787	1.2884630478463999	0.04797369062378738	0.03723326850853267	0.36565116237937434	0.23351486698301058	1.0460749802433749	0.6316854643777627	HDACi	notreg
Q9NQW6	ANLN	ANLN_562	H292	Abexinostat	0.8838889801280998	1.1284982935153582	0.9740312683424345	1.006193636821729	0.1729649042375158	0.1719002167255413	0.008907971147538486	0.9846598458971201	0.01142710118030847	0.006713772104770437	HDACi	notreg
Q9NQW6	ANLN	ANLN_562	H292	Belinostat	0.9361143044834949	0.8745733788395904	0.21101103800561657	0.9053438416615427	0.04351600584330194	0.048065722481127934	-0.1434622756764211	0.3813706898557861	0.6756948261262519	0.418652687595819	HDACi	notreg
Q9NQW6	ANLN	ANLN_562	H292	CUDC101	0.8418459517162096	0.8344709897610921	0.027742132378876246	0.8381584707386509	0.005214885609456342	0.006221837267671561	-0.254705054621041	0.13499417485616183	1.5568601602494996	0.869684971374674	HDACi	notreg
Q9NQW6	ANLN	ANLN_562	H292	Panobinostat	0.554853013631138	0.6952218430034129	0.025508056095568343	0.6250374283172755	0.09925575111635301	0.15879969201775507	-0.6779855114631115	0.13072244068044467	1.5933226366130795	0.8836498521507515	HDACi	notreg
Q9NQW6	ANLN	ANLN_562	H292	Ralimetinib	0.6730169157497126	0.7043515358361774	0.0038231384684925484	0.688684225792945	0.022156922349043474	0.03217283265568075	-0.5380854621888685	0.07535786071788161	2.4175799721841638	1.1228714389254577	Ralimetinib	notreg
Q9NQW6	ANLN	ANLN_562	H292	TSA	0.886188208244375	1.021160409556314	0.4623769775714506	0.9536743089003445	0.09543975881934788	0.10007584133140467	-0.06843144203057505	0.6183293670229514	0.33500379820905685	0.20878012656736392	HDACi	notreg
Q9NQW6	ANLN	ANLN_562	H292	Vorinostat	1.058301855805551	1.0012798634812285	0.6181020186898887	1.0297908596433898	0.04032063744929569	0.03915420016765198	0.04235137003760206	0.7440293482446323	0.20893983802207575	0.12840993336633189	HDACi	notreg
Q9NQW6	ANLN	ANLN_661	H292	Abexinostat	0.408716136631331	1.1178977272727273	0.4612290358976219	0.7633069319520291	0.5014671118351935	0.6569665371081796	-0.38966480170101886	0.6173478422185252	0.3360833602386109	0.2094700654816318	HDACi	notreg
Q9NQW6	ANLN	ANLN_661	H292	Belinostat	0.7738515901060071	0.6164772727272727	0.2245439979671165	0.6951644314166399	0.11128044700310705	0.1600778779436893	-0.5245738273662017	0.39586016633044485	0.6486985490831142	0.402458197195108	HDACi	notreg
Q9NQW6	ANLN	ANLN_661	H292	CUDC101	1.6113074204946995	0.6960227272727273	0.7644659834068877	1.1536650738837135	0.6472040132935054	0.5609981856473727	0.20622444895759826	0.8498158177533951	0.11664183470863998	0.07067518958083827	HDACi	notreg
Q9NQW6	ANLN	ANLN_661	H292	Panobinostat	0.38162544169611307	0.9474431818181818	0.2703095322896986	0.6645343117571474	0.40009356095596244	0.6020660692418479	-0.5895844031001171	0.44369942414147984	0.5681386389190285	0.3529111349353269	HDACi	notreg
Q9NQW6	ANLN	ANLN_661	H292	Ralimetinib	0.3686690223792697	0.6079545454545455	0.04821933923187412	0.4883117839169076	0.16920041600629765	0.3465007840873429	-1.03412550144331	0.1713735207085738	1.316778745221881	0.7660562810040432	Ralimetinib	down
Q9NQW6	ANLN	ANLN_661	H292	TSA	0.7809187279151943	0.9829545454545454	0.31246684270175784	0.8819366366848699	0.14286089662464316	0.16198544281100055	-0.18125308675114365	0.48465732916690296	0.505196060866022	0.31456521531566595	HDACi	notreg
Q9NQW6	ANLN	ANLN_661	H292	Vorinostat	0.7856301531213191	0.8963068181818181	0.22997965710235582	0.8409684856515687	0.07826022038339107	0.09305963507390688	-0.24987635676850534	0.40175402838563923	0.6383105778907708	0.3960397598741812	HDACi	notreg
Q9NQZ2	UTP3	UTP3_37	H292	Abexinostat	0.8625099920063948	0.8079136690647483	0.09486460039919054	0.8352118305355716	0.038605430179888926	0.04622232201276838	-0.2597859474741543	0.2401882687758591	1.022895818335443	0.6194482081334793	HDACi	notreg
Q9NQZ2	UTP3	UTP3_37	H292	Belinostat	0.7418065547561951	0.5446043165467626	0.04924322729508651	0.6432054356514788	0.1394430399030546	0.21679393887866935	-0.6366484962773981	0.17294754232470305	1.3076534920827656	0.7620856051581689	HDACi	notreg
Q9NQZ2	UTP3	UTP3_37	H292	CUDC101	0.8193445243804957	1.081294964028777	0.8415162852468916	0.9503197442046363	0.1852269322100972	0.19491011666302024	-0.07351509116337354	0.9017335585674031	0.07493747502454991	0.04492176748872007	HDACi	notreg
Q9NQZ2	UTP3	UTP3_37	H292	Panobinostat	0.8601119104716227	0.8179856115107913	0.10613476264769732	0.839048760991207	0.029787791661495706	0.03550186001860728	-0.25317344012683796	0.2553927463183716	0.9741423469810279	0.5927914417579632	HDACi	notreg
Q9NQZ2	UTP3	UTP3_37	H292	Ralimetinib	0.7529976019184652	0.7820143884892086	0.09294604188314984	0.7675059952038369	0.020517966552415372	0.026733298085790377	-0.3817500750663516	0.23756558165688987	1.0317690999739317	0.6242164794283981	Ralimetinib	notreg
Q9NQZ2	UTP3	UTP3_37	H292	TSA	0.6378896882494005	0.9949640287769784	0.5242009518477259	0.8164268585131895	0.2524896875747648	0.30926185847753535	-0.2926044504804639	0.6698634578982299	0.28050219479376853	0.17401371300754961	HDACi	notreg
Q9NQZ2	UTP3	UTP3_37	H292	Vorinostat	0.9752198241406874	0.5892086330935251	0.29183723371807924	0.7822142286171063	0.2729511308033444	0.3489467729139889	-0.35436431569628307	0.46481400187024197	0.5348592999452476	0.3327207979081911	HDACi	notreg
Q9NR09	BIRC6	BIRC6_2221	H292	Abexinostat	0.7279980054849164	1.5280970625798211	0.8104942364218939	1.1280475340323688	0.5657554688927697	0.5015351320084848	0.17382786176852327	0.8813511453826813	0.09125006915484621	0.05485102675412264	HDACi	notreg
Q9NR09	BIRC6	BIRC6_2221	H292	Belinostat	1.1361256544502618	1.7126436781609196	0.14533449606543686	1.4243846663055906	0.40765980404207286	0.286200640659391	0.5103388100891295	0.30545291513923534	0.8376312909135775	0.515055725752654	HDACi	notreg
Q9NR09	BIRC6	BIRC6_2221	H292	CUDC101	0.9207180254300673	1.4118773946360152	0.4843300321025147	1.1662977100330414	0.3473021206088329	0.2977817049807924	0.2219360989721733	0.6368278804308495	0.3148586005962056	0.19597793136929587	HDACi	notreg
Q9NR09	BIRC6	BIRC6_2221	H292	Panobinostat	1.2124158563949141	1.605683269476373	0.091575651704021	1.4090495629356434	0.27808205460959073	0.1973543457408473	0.4947223589462575	0.23573092564118373	1.0382199819677795	0.6275834384587973	HDACi	notreg
Q9NR09	BIRC6	BIRC6_2221	H292	Ralimetinib	0.6656694091249065	1.1816730523627075	0.6262799383535975	0.923671230743807	0.3648696752504131	0.3950211537460072	-0.11454866118816127	0.7501975237979166	0.2032314998456753	0.12482437367326686	Ralimetinib	notreg
Q9NR09	BIRC6	BIRC6_2221	H292	TSA	0.9217152829718275	1.163154533844189	0.8437650545203015	1.0424349084080082	0.17072333153644695	0.1637736132581872	0.05995730189652537	0.9031707816206442	0.0737784653766014	0.04423012066920297	HDACi	notreg
Q9NR09	BIRC6	BIRC6_2221	H292	Vorinostat	1.0830216903515333	1.067049808429119	0.7231946663491106	1.075035749390326	0.011293826015650045	0.010505535301551598	0.10438463619667014	0.8211653411068148	0.14074478549686822	0.08556938916470416	HDACi	notreg
Q9NR09	BIRC6	BIRC6_480	H292	Abexinostat	0.45818923975282044	0.6367105749107472	0.028283161518424863	0.5474499073317838	0.12623364667664644	0.23058483522610615	-0.8692011333703861	0.13603481762355535	1.5484720463155837	0.8663499212877084	HDACi	notreg
Q9NR09	BIRC6	BIRC6_480	H292	Belinostat	0.5513351097000965	0.623538101686569	0.01052278851845264	0.5874366056933327	0.05105522525559266	0.08691188931839515	-0.7674949259103833	0.0966427219597947	1.9778691577392082	1.0148308465678195	HDACi	notreg
Q9NR09	BIRC6	BIRC6_480	H292	CUDC101	0.6024151028969897	0.627477532931183	0.012233114374192637	0.6149463179140864	0.017721814230191466	0.028818473603198915	-0.7014676198166528	0.10103603251097167	1.9124629637861772	0.9955237160198491	HDACi	notreg
Q9NR09	BIRC6	BIRC6_480	H292	Panobinostat	0.576166449345201	0.5882063277114367	0.011310790019428503	0.5821863885283188	0.008513479637426444	0.014623288701316536	-0.7804469851282466	0.09909618098535511	1.9465070600528023	1.0039430822346609	HDACi	notreg
Q9NR09	BIRC6	BIRC6_480	H292	Ralimetinib	0.8469867906343898	1.0483811399729164	0.526075482157275	0.9476839653036531	0.14240731010992466	0.15026877664253302	-0.07752206709788742	0.6715285881133306	0.2789519381038577	0.17293549394748342	Ralimetinib	notreg
Q9NR09	BIRC6	BIRC6_480	H292	TSA	0.6070071999546459	0.5672165456112274	0.02070900042848496	0.5871118727829366	0.028136241514081207	0.04792313495674029	-0.7682926632195941	0.12096138868270051	1.6838408629061488	0.9173532359485893	HDACi	notreg
Q9NR09	BIRC6	BIRC6_480	H292	Vorinostat	0.6306479959181359	0.6546842299642989	0.014497320701080618	0.6426661129412174	0.01699618408822879	0.026446367321974196	-0.6378586921885053	0.10675561858103345	1.8387122537825629	0.9716092586493017	HDACi	notreg
Q9NR12	PDLIM7	PDLIM7_217	H292	Abexinostat	1.1300341296928327	1.37987012987013	0.11654274070017213	1.2549521297814814	0.17666072990989037	0.14077089134917953	0.3276323335433496	0.26956343708482294	0.9335147729545904	0.5693390147671109	HDACi	notreg
Q9NR12	PDLIM7	PDLIM7_217	H292	Belinostat	1.1167235494880545	1.2395382395382395	0.04761320491901067	1.178130894513147	0.0868431001638098	0.07371260746005392	0.2364998365997522	0.17040876874165675	1.3222725845033203	0.7685080614582084	HDACi	notreg
Q9NR12	PDLIM7	PDLIM7_217	H292	CUDC101	0.8935153583617748	1.2038239538239537	0.7638563621830137	1.0486696560928643	0.21942131211177984	0.20923778125639703	0.06856028270650881	0.849388995582186	0.11698829976999964	0.0708933698921862	HDACi	notreg
Q9NR12	PDLIM7	PDLIM7_217	H292	Panobinostat	1.1102389078498294	1.326839826839827	0.11341936551666158	1.2185393673448282	0.1531599786290653	0.1256914489047635	0.2851528609551458	0.2650554668352639	0.9453127865455542	0.5766632339129216	HDACi	notreg
Q9NR12	PDLIM7	PDLIM7_217	H292	Ralimetinib	1.1860068259385665	1.317099567099567	0.026495392476671924	1.2515531965190667	0.09269656623927633	0.07406522271453776	0.323719613218173	0.13258571720111917	1.5768296428909068	0.8775032577927392	Ralimetinib	notreg
Q9NR12	PDLIM7	PDLIM7_217	H292	TSA	1.2648464163822526	1.7002164502164503	0.1166324727058176	1.4825314332993513	0.3078531032495778	0.20765367690346734	0.5680626937657735	0.26962964915266274	0.9331805168708805	0.5692323534000543	HDACi	notreg
Q9NR12	PDLIM7	PDLIM7_217	H292	Vorinostat	1.2218430034129693	1.1024531024531024	0.2300257745289728	1.162148052933036	0.08442140857391219	0.07264255906194478	0.21679387392843188	0.4018199919367158	0.6382234982930565	0.39596845939512354	HDACi	notreg
Q9NR19-2	ACSS2	ACSS2_30	H292	Abexinostat	1.1837634096839664	1.1893532445208423	0.09353273181843332	1.1865583271024045	0.00395261011886776	0.003331155349539454	0.24678302017209422	0.23846518884957915	1.0290363809935565	0.622575010309263	HDACi	notreg
Q9NR19-2	ACSS2	ACSS2_30	H292	Belinostat	1.3917077413743115	1.1414374731413839	0.09255425794138168	1.2665726072578476	0.17696780379687932	0.13972179943163132	0.3409297830340939	0.2370430400292556	1.033603596814809	0.625172791753012	HDACi	notreg
Q9NR19-2	ACSS2	ACSS2_30	H292	CUDC101	1.1588286459843433	1.1097980232058444	0.08875106568496027	1.134313334595094	0.03466988585247617	0.030564646288718786	0.18181921508236323	0.23181621727686877	1.0518264234185697	0.6348561851649507	HDACi	notreg
Q9NR19-2	ACSS2	ACSS2_30	H292	Panobinostat	1.3271672948680777	1.2781478298238076	0.022312582028759513	1.3026575623459427	0.034661996142940334	0.026608678400882192	0.3814578835726609	0.12413131739575126	1.6514501699242523	0.9061186354528683	HDACi	notreg
Q9NR19-2	ACSS2	ACSS2_30	H292	Ralimetinib	1.285300086981734	1.114686291362269	0.06986565062969564	1.1999931891720015	0.1206421718464993	0.1005357138149615	0.2630262175207418	0.2052037856385658	1.1557362921874361	0.6878146315389039	Ralimetinib	notreg
Q9NR19-2	ACSS2	ACSS2_30	H292	TSA	1.0926645404465063	1.1142028362698753	0.2528030328838345	1.1034336883581908	0.015229875031906093	0.013802256712468843	0.14199993242555894	0.4255606632315541	0.5972177201174512	0.37103852293814177	HDACi	notreg
Q9NR19-2	ACSS2	ACSS2_30	H292	Vorinostat	1.34618730066686	1.1988611946712506	0.027515180956639792	1.2725242476690553	0.10417528859530353	0.08186507155846066	0.3476931467988959	0.13459023292335412	1.5604276266575965	0.8709864552784536	HDACi	notreg
Q9NR30	DDX21	DDX21_121	H292	Abexinostat	0.6694398225180255	0.810105496946141	0.06520088085038146	0.7397726597320833	0.0994656522682996	0.13445435021121513	-0.4348461120759055	0.1983419702859457	1.1857465370000435	0.7025853768943608	HDACi	notreg
Q9NR30	DDX21	DDX21_121	H292	Belinostat	1.0804215196894065	0.9911160466407551	0.5116823233259505	1.0357687831650808	0.06314850558977382	0.06096776289859396	0.0507019831299656	0.6597673519141981	0.2909995859878203	0.18060917899121798	HDACi	notreg
Q9NR30	DDX21	DDX21_121	H292	CUDC101	1.2939545202440375	1.416435313714603	0.027804607751106256	1.3551949169793203	0.08660699962814596	0.06390741179961756	0.4385003685796205	0.13504897380305741	1.555883227281261	0.8695087115384538	HDACi	notreg
Q9NR30	DDX21	DDX21_121	H292	Panobinostat	1.0438158624514697	0.9750138811771236	0.8125974956762707	1.0094148718142968	0.04865034751816	0.048196582868565326	0.013519247281651287	0.8825706804719625	0.09012452044875618	0.054250504172692594	HDACi	notreg
Q9NR30	DDX21	DDX21_121	H292	Ralimetinib	1.1430948419301163	0.7917823431426985	0.8708066941051744	0.9674385925364074	0.24841545020817393	0.25677645291871626	-0.04775800474639019	0.9200994190572306	0.060078241089643006	0.03616524350752353	Ralimetinib	notreg
Q9NR30	DDX21	DDX21_121	H292	TSA	0.5845812534664447	1.240421987784564	0.8139458055594323	0.9125016206255043	0.4637494306147069	0.5082176514895552	-0.13210097374290458	0.8834004853688036	0.08940451050394847	0.05384236646212487	HDACi	notreg
Q9NR30	DDX21	DDX21_121	H292	Vorinostat	0.8080976150859678	0.7084952803997778	0.04057840275144413	0.7582964477428729	0.07042948627861699	0.09287856548485189	-0.3991661302924628	0.15844389544192272	1.3917050516813352	0.8001244887359671	HDACi	notreg
Q9NR30	DDX21	DDX21_71	H292	Abexinostat	0.7560264900662251	1.1923314780457637	0.8174510300359278	0.9741789840559945	0.3085142156658468	0.3166915122530644	-0.03774123460495285	0.8859420217042365	0.0875382545969503	0.052594698516800834	HDACi	notreg
Q9NR30	DDX21	DDX21_71	H292	Belinostat	0.7891390728476821	1.0358688930117501	0.40881722887033356	0.9125039829297161	0.17446432895894984	0.1911929506310852	-0.1320972388671707	0.5715424490657326	0.38847080992410976	0.24295150855761552	HDACi	notreg
Q9NR30	DDX21	DDX21_71	H292	CUDC101	0.9784105960264902	1.1130179344465057	0.6565300663614558	1.045714265236498	0.09518176179426545	0.09102081224141971	0.0644886982000166	0.7728215741494622	0.18274538022816017	0.11192076262351335	HDACi	notreg
Q9NR30	DDX21	DDX21_71	H292	Panobinostat	0.8717880794701985	0.9475881261595546	0.38112554169103774	0.9096881028148766	0.05359872702830056	0.058919894480809774	-0.13655610963382653	0.5472684530771358	0.4189319453664477	0.2617995857500509	HDACi	notreg
Q9NR30	DDX21	DDX21_71	H292	Ralimetinib	0.6882119205298013	0.8302411873840445	0.08772663013205391	0.759226553956923	0.10042985771958914	0.1322791691046245	-0.3973976433712964	0.23032756983818928	1.056868552998243	0.6376540745760905	Ralimetinib	notreg
Q9NR30	DDX21	DDX21_71	H292	TSA	1.0819867549668873	1.0508658008658007	0.6418155337320546	1.066426277916344	0.022005837681873645	0.020635123250029194	0.09278423557000574	0.7618029434334812	0.19258977597146618	0.1181573536566305	HDACi	notreg
Q9NR30	DDX21	DDX21_71	H292	Vorinostat	0.8456953642384106	1.1077612863327149	0.7591998664761215	0.9767283252855627	0.185308590630788	0.1897237807418045	-0.033970759169980165	0.846254877051969	0.11964387696207136	0.07249881541680844	HDACi	notreg
Q9NR30	DDX21	DDX21_751	H292	Abexinostat	0.5570451874799701	0.861627062363806	0.2192638493363453	0.7093361249218881	0.21537190915687296	0.3036246168635351	-0.495458672152205	0.39023363550682033	0.6590329658050407	0.4086753000736208	HDACi	notreg
Q9NR30	DDX21	DDX21_751	H292	Belinostat	0.7771071466723641	0.750389125246446	0.0038445379968594902	0.763748135959405	0.01889249413015421	0.02473655023252114	-0.3888311410629072	0.07545021953633309	2.4151558424607225	1.1223394922266374	HDACi	notreg
Q9NR30	DDX21	DDX21_751	H292	CUDC101	0.7672257237474628	0.7822973954550171	0.010948989850876945	0.7747615596012399	0.010657281268229079	0.013755562774325365	-0.36817571960962947	0.09797733554968607	1.9606259467989002	1.008874375165488	HDACi	notreg
Q9NR30	DDX21	DDX21_751	H292	Panobinostat	0.6951714560410213	0.7584829303725226	0.02576840242606538	0.7268271932067719	0.04476797282672262	0.06159369550994052	-0.4603156979203817	0.13126461342390872	1.5889125057428957	0.8818523361042606	HDACi	notreg
Q9NR30	DDX21	DDX21_751	H292	Ralimetinib	0.8850016023929067	0.8972709349382587	0.045329685973602755	0.8911362686655827	0.008675728243451208	0.009735579785617449	-0.16628203564730215	0.16669962614465372	1.343617289553796	0.7780653741581733	Ralimetinib	notreg
Q9NR30	DDX21	DDX21_751	H292	TSA	0.844728127336823	0.8379163640136972	0.011269212310446964	0.84132224567526	0.004816644037620086	0.005725088172076281	-0.2492696033341991	0.09897732123171869	1.9481064389833207	1.004464304313767	HDACi	notreg
Q9NR30	DDX21	DDX21_751	H292	Vorinostat	0.8508172203824378	0.7105427000103766	0.06794237163905348	0.7806799601964072	0.099189064582775	0.12705470825435375	-0.35719685825588243	0.2023985627350221	1.1678592974457223	0.6937925758167502	HDACi	notreg
Q9NR30	DDX21	DDX21_89	H292	Abexinostat	0.8265188265188266	0.7537809810423814	0.22983826252791348	0.790149903780604	0.05143342378529359	0.06509324817886049	-0.3398017138443001	0.40162911408358987	0.6385776700712419	0.3961748127267	HDACi	notreg
Q9NR30	DDX21	DDX21_89	H292	Belinostat	0.6482031482031483	0.7251241158542429	0.053092586303063245	0.6866636320286956	0.05439133784152003	0.07921103624029854	-0.542324539138137	0.17901225993447667	1.2749661183244905	0.7471172246650126	HDACi	notreg
Q9NR30	DDX21	DDX21_89	H292	CUDC101	0.5902715902715904	0.7254499798731046	0.04586982330854649	0.6578607850723475	0.09558555595710776	0.1452975433800874	-0.6041457783058417	0.16761121595321463	1.3384729327756053	0.7756969232736971	HDACi	notreg
Q9NR30	DDX21	DDX21_89	H292	Panobinostat	0.44817344817344823	0.5431578140274875	0.021410155855980495	0.4956656311004679	0.06716408920209514	0.13550281679401222	-1.012560867468915	0.12242533894276741	1.6693801712321412	0.9121286849346592	HDACi	down
Q9NR30	DDX21	DDX21_89	H292	Ralimetinib	0.8633633633633634	1.0881174643945637	0.7364418163584863	0.9757404138789636	0.15892514893864815	0.162876464557675	-0.03543071085082263	0.8307137279896737	0.13286155952416143	0.08054861252633633	Ralimetinib	notreg
Q9NR30	DDX21	DDX21_89	H292	TSA	0.6648021648021649	0.7351300580804692	0.05871953861707147	0.699966111441317	0.049729330243652746	0.07104533981117156	-0.5146430185998305	0.1881009053980148	1.2312173655042324	0.7256091140274232	HDACi	notreg
Q9NR30	DDX21	DDX21_89	H292	Vorinostat	0.6674916674916676	0.8038490291169085	0.07110640219095572	0.735670348304288	0.09641921506991416	0.1310630709694354	-0.4428686511665453	0.20710788131055433	1.1480912950363427	0.6838033740927518	HDACi	notreg
Q9NR45	NANS	NANS_275	H292	Abexinostat	1.432042303844505	1.153576017130621	0.08383063609571917	1.292809160487563	0.19690539966722467	0.15230817175905906	0.3705093257759509	0.22486872406874475	1.0765972384600033	0.6480709443372091	HDACi	notreg
Q9NR45	NANS	NANS_275	H292	Belinostat	1.160211519222524	0.9712633832976445	0.4503589533304123	1.0657374512600843	0.13360650820503978	0.12536531211047233	0.09185206809900648	0.6079883273118198	0.346441198872614	0.21610475861004225	HDACi	notreg
Q9NR45	NANS	NANS_275	H292	CUDC101	1.0283931208613215	1.0271948608137045	0.7494836500793016	1.0277939908375129	0.0008472978052949158	0.0008243848600481531	0.03955112233231259	0.839762656008206	0.12523783680874864	0.07584344221317114	HDACi	notreg
Q9NR45	NANS	NANS_275	H292	Panobinostat	1.0646943928350245	0.9683083511777302	0.8189226474007283	1.0165013720063774	0.0681552236676019	0.06704882604641905	0.023612162438386528	0.8868282494391978	0.08675711825612854	0.052160481118945536	HDACi	notreg
Q9NR45	NANS	NANS_275	H292	Ralimetinib	1.2121385355628602	0.9437259100642399	0.527913935164348	1.07793222281355	0.18979638764615964	0.17607450972266625	0.10826646854976181	0.6728362204380234	0.27743687392420874	0.17209063743464392	Ralimetinib	notreg
Q9NR45	NANS	NANS_275	H292	TSA	1.0768900957553238	0.9708351177730192	0.7307607988760236	1.0238626067641716	0.07499219410987755	0.07324439198622931	0.034022131510927714	0.8266906495790634	0.13622475810174045	0.08265697450381365	HDACi	notreg
Q9NR45	NANS	NANS_275	H292	Vorinostat	1.1786003525320377	1.0251820128479656	0.22387252197037244	1.1018911826900015	0.10848314834898855	0.09845178004252027	0.13998175753427103	0.3951043267740806	0.6499992082922114	0.4032882143483724	HDACi	notreg
Q9NRA8-3	EIF4ENIF1	EIF4ENIF1_587	H292	Abexinostat	0.5403225806451613	0.8786561264822135	0.3354141581823138	0.7094893535636874	0.23923794456426922	0.33719737070415956	-0.4951470591936595	0.5062512434232113	0.4744186093188515	0.29563389708853205	HDACi	notreg
Q9NRA8-3	EIF4ENIF1	EIF4ENIF1_587	H292	Belinostat	0.7101254480286738	0.5490118577075099	0.037566184459212684	0.6295686528680919	0.11392451225740631	0.18095645604082503	-0.667564386122052	0.1528825357941587	1.4252029133331958	0.8156421224452133	HDACi	notreg
Q9NRA8-3	EIF4ENIF1	EIF4ENIF1_587	H292	CUDC101	0.5026881720430108	0.7225296442687748	0.14178374832988172	0.6126089081558928	0.15545139579687178	0.25375307757900495	-0.7069617490753879	0.301044302142495	0.8483735464106645	0.521369588259161	HDACi	notreg
Q9NRA8-3	EIF4ENIF1	EIF4ENIF1_587	H292	Panobinostat	0.39560931899641577	0.8501976284584981	0.31583749804600314	0.6229034737274569	0.3214424762687672	0.5160389848932037	-0.6829194770056495	0.48771843234614126	0.500536309325549	0.31183083080386526	HDACi	notreg
Q9NRA8-3	EIF4ENIF1	EIF4ENIF1_587	H292	Ralimetinib	0.4879032258064516	0.5213438735177865	0.024631371903310443	0.5046235496621191	0.023646108763955325	0.046858908546357096	-0.9867205596235394	0.12900572501761934	1.608511398414872	0.8893910161473357	Ralimetinib	notreg
Q9NRA8-3	EIF4ENIF1	EIF4ENIF1_587	H292	TSA	0.41218637992831536	0.5284584980237154	0.039405380764482904	0.47032243897601533	0.08221680316818042	0.17480944210780716	-1.0882779303989671	0.15635543674655425	1.4044444716574265	0.8058870129949083	HDACi	down
Q9NRA8-3	EIF4ENIF1	EIF4ENIF1_587	H292	Vorinostat	0.503584229390681	0.2782608695652174	0.0294534315630735	0.39092254947794924	0.15932767569232184	0.4075683940593686	-1.3550452892785108	0.1380258110871881	1.530864099108213	0.860039692116423	HDACi	down
Q9NRA8-3	EIF4ENIF1	EIF4ENIF1_682	H292	Abexinostat	1.1104	1.318452380952381	0.6908090604553949	1.2144261904761904	0.1471152494134354	0.12113972060809215	0.2802748095539934	0.797742920296482	0.16064197498417224	0.09813704133666408	HDACi	notreg
Q9NRA8-3	EIF4ENIF1	EIF4ENIF1_682	H292	Belinostat	0.4288	0.0	0.22077704229321932	0.2144	0.3032073877727916	1.4142135623730951	-2.221623189091677	0.39178284088168996	0.6560460891119736	0.4069545889476785	HDACi	down
Q9NRA8-3	EIF4ENIF1	EIF4ENIF1_682	H292	CUDC101	0.0	1.2976190476190477	0.42124255381595377	0.6488095238095238	0.9175552279682582	1.4142135623730951	-0.6241330980018339	0.5827156795879662	0.3754677629519976	0.2345432958502715	HDACi	notreg
Q9NRA8-3	EIF4ENIF1	EIF4ENIF1_682	H292	Panobinostat	0.5984	1.6726190476190477	0.9487931718802802	1.1355095238095239	0.7595875730511834	0.6689398522196811	0.18333980634876382	0.9694450120668128	0.022828449428154256	0.013476819523097419	HDACi	notreg
Q9NRA8-3	EIF4ENIF1	EIF4ENIF1_682	H292	Ralimetinib	0.9376000000000001	0.8363095238095238	0.8437511742711177	0.886954761904762	0.0716231825839003	0.08075178764482573	-0.1730675714658798	0.9031658364978171	0.07378560974123062	0.04423249856436892	Ralimetinib	notreg
Q9NRA8-3	EIF4ENIF1	EIF4ENIF1_682	H292	TSA	1.1808	0.0	0.8048702604239992	0.5904	0.8349516872250753	1.414213562373095	-0.7602353734890532	0.8775855785822297	0.0942741192879407	0.05671052216262954	HDACi	notreg
Q9NRA8-3	EIF4ENIF1	EIF4ENIF1_682	H292	Vorinostat	0.4032	0.8988095238095238	0.2996184998127118	0.6510047619047619	0.35044885510635	0.5383199564946017	-0.6192599985759306	0.47266969887038834	0.5234313748225956	0.32544223783921467	HDACi	notreg
Q9NRA8-3	EIF4ENIF1	EIF4ENIF1_951	H292	Abexinostat	0.9589694394956831	0.8640494572804195	0.32612367030123834	0.9115094483880513	0.06711856309451943	0.07363452261873368	-0.13367048407337748	0.497199424193081	0.4866176786299737	0.30346938298677334	HDACi	notreg
Q9NRA8-3	EIF4ENIF1	EIF4ENIF1_951	H292	Belinostat	0.9115252843634369	0.9312840090025924	0.06370869102885005	0.9214046466830147	0.013971528179944582	0.015163292512405923	-0.11809322135413987	0.1957688848433708	1.1958013179251379	0.708256333036701	HDACi	notreg
Q9NRA8-3	EIF4ENIF1	EIF4ENIF1_951	H292	CUDC101	0.9282993010826366	0.9502578274123245	0.09800432052787303	0.9392785642474806	0.01552702287258564	0.01653079657473647	-0.09037500978920303	0.24442186316891157	1.0087547779804302	0.611859949702219	HDACi	notreg
Q9NRA8-3	EIF4ENIF1	EIF4ENIF1_951	H292	Panobinostat	0.9131423872824449	0.9605424346884706	0.08718644929131839	0.9368424109854577	0.033516894949364565	0.03577644922597856	-0.09412170656592626	0.2294962323054702	1.0595510088210136	0.6392244399845648	HDACi	notreg
Q9NRA8-3	EIF4ENIF1	EIF4ENIF1_951	H292	Ralimetinib	0.9257503083458954	1.020512236118629	0.5050811915747528	0.9731312722322623	0.0670068017264097	0.06885689900058709	-0.039293661901372484	0.6543472359167616	0.2966388036266037	0.18419172778731985	Ralimetinib	notreg
Q9NRA8-3	EIF4ENIF1	EIF4ENIF1_951	H292	TSA	0.840756475263807	0.8648756445685308	0.01762486028872203	0.8528160599161689	0.017054828171956624	0.019998249298486592	-0.22969348823580316	0.11446094365352284	1.7538743169508937	0.9413426779468641	HDACi	notreg
Q9NRA8-3	EIF4ENIF1	EIF4ENIF1_951	H292	Vorinostat	0.8709058517198849	0.9291188285234039	0.04699112649745407	0.9000123401216444	0.041162790650823476	0.04573580696155785	-0.1519833124336604	0.16936869018355064	1.3279841437030735	0.771166871084901	HDACi	notreg
Q9NRL2	BAZ1A	BAZ1A_731	H292	Abexinostat	0.6900013385089011	0.9647023631468741	0.23398944620411394	0.8273518508278876	0.19424295732040356	0.23477672422686285	-0.2734270950047838	0.4061766099695294	0.6308037304474655	0.39128508943353246	HDACi	notreg
Q9NRL2	BAZ1A	BAZ1A_731	H292	Belinostat	0.7740596974969884	0.6963804965599761	0.11366163972486583	0.7352200970284823	0.05492748973971382	0.0747089068453279	-0.44375189207018806	0.2654109637361114	0.9443860829532243	0.5760811410354575	HDACi	notreg
Q9NRL2	BAZ1A	BAZ1A_731	H292	CUDC101	0.6837103466738054	0.9838468441519593	0.27636131546071685	0.8337785954128824	0.21222855264838178	0.25453825969625354	-0.2622637588265242	0.4496299852681366	0.5585227487715757	0.3471447339108473	HDACi	notreg
Q9NRL2	BAZ1A	BAZ1A_731	H292	Panobinostat	0.8092624815955027	0.8502841758899192	0.106890406364681	0.8297733287427109	0.029006718211343405	0.034957400059236615	-0.26921080922398155	0.25638168635110603	0.9710612718711955	0.5911130002168551	HDACi	notreg
Q9NRL2	BAZ1A	BAZ1A_731	H292	Ralimetinib	0.9656003212421364	1.1245886927909063	0.5646192586211011	1.0450945070165214	0.11242175565194162	0.10757089899254862	0.06363340990338856	0.7025163081045819	0.24824431256843152	0.15334358966114112	Ralimetinib	notreg
Q9NRL2	BAZ1A	BAZ1A_731	H292	TSA	0.7613438629366887	0.9005384385282681	0.10293746451750584	0.8309411507324784	0.09842542830518931	0.11845054035225822	-0.26718178943543575	0.2511256744029713	0.9874265331872422	0.6001088839356975	HDACi	notreg
Q9NRL2	BAZ1A	BAZ1A_731	H292	Vorinostat	0.837772721188596	0.9063715225845049	0.15128104640449233	0.8720721218865505	0.048506677648316385	0.05562232346492405	-0.19748064155328723	0.3126493432583423	0.8202154801563724	0.5049424792480737	HDACi	notreg
Q9NRS6	SNX15	SNX15_227	H292	Abexinostat	1.2477045075125208	0.9698903290129611	0.4584152282179965	1.108797418262741	0.19644428952680862	0.17716878330632904	0.14899580340317123	0.6148895931578606	0.33874096385655744	0.21120285721126605	HDACi	notreg
Q9NRS6	SNX15	SNX15_227	H292	Belinostat	1.4075542570951587	1.1200398803589233	0.15636820515070374	1.263797068727041	0.20330336547881575	0.1608670968699057	0.33776482471347585	0.31892992279786136	0.8058515487912153	0.49630473225798377	HDACi	notreg
Q9NRS6	SNX15	SNX15_227	H292	CUDC101	1.4860183639398996	1.6961116650049852	0.053480940460925226	1.5910650144724423	0.14855839786498895	0.09337041322239571	0.6699927886171657	0.17966368569695637	1.271800964285912	0.745539695262623	HDACi	notreg
Q9NRS6	SNX15	SNX15_227	H292	Panobinostat	1.3215776293823038	1.2370887337986043	0.008788041383737708	1.279333181590454	0.059742671002196095	0.04669828928217481	0.3553920396927683	0.09218183064753876	2.0561079066119494	1.0353546714313948	HDACi	notreg
Q9NRS6	SNX15	SNX15_227	H292	Ralimetinib	1.3962854757929881	1.3678963110667994	0.005538787601045723	1.3820908934298939	0.020074170890109957	0.01452449400074729	0.4668524979175757	0.08159279287130741	2.2565852886649145	1.0883482009821115	Ralimetinib	notreg
Q9NRS6	SNX15	SNX15_227	H292	TSA	1.0899415692821368	1.1292123629112663	0.16022838224316802	1.1095769660967014	0.027768644477734895	0.02502633465384574	0.1500097439250349	0.3234481541618615	0.7952605521730365	0.4901953229269722	HDACi	notreg
Q9NRS6	SNX15	SNX15_227	H292	Vorinostat	1.2562604340567614	1.321036889332004	0.04793785578933951	1.2886486616943826	0.04580387078635112	0.03554411077890369	0.36585897966372155	0.17085251507890672	1.319321395410496	0.7673786236732308	HDACi	notreg
Q9NRY4	ARHGAP35	ARHGAP35_1072	H292	Abexinostat	0.8411214953271028	0.6948667770585577	0.0700825691835116	0.7679941361928302	0.10341770306821627	0.13465949568428717	-0.38083279919850943	0.20553142207324654	1.1543899855818436	0.6871217728642128	HDACi	notreg
Q9NRY4	ARHGAP35	ARHGAP35_1072	H292	Belinostat	0.8601529311809685	0.7434893873250037	0.08124974044791267	0.801821159252986	0.08249358297780687	0.10288277133352497	-0.3186476056269545	0.22136735441195973	1.09017801769948	0.6548864252102788	HDACi	notreg
Q9NRY4	ARHGAP35	ARHGAP35_1072	H292	CUDC101	0.6858113848768054	0.4913442721661899	0.04025852050243069	0.5885778285214976	0.13750901411544483	0.2336292796839906	-0.7646948972990636	0.1578380479404966	1.3951421894433107	0.8017882988526279	HDACi	notreg
Q9NRY4	ARHGAP35	ARHGAP35_1072	H292	Panobinostat	0.9359388275276125	0.8008429926238145	0.16143306871474075	0.8683909100757135	0.0955271809705338	0.110004814493285	-0.20358347033610796	0.3248951669845349	0.7920074975613458	0.48825674900453697	HDACi	notreg
Q9NRY4	ARHGAP35	ARHGAP35_1072	H292	Ralimetinib	0.5340696686491079	0.5791058256811681	0.033167738971685075	0.5565877471651379	0.031845372035951995	0.05721536666617199	-0.8453189456477102	0.144514457548665	1.4792841331108895	0.8400887029453412	Ralimetinib	notreg
Q9NRY4	ARHGAP35	ARHGAP35_1072	H292	TSA	0.5672047578589635	0.4416679211199759	0.018334131701452698	0.5044363394894698	0.08876794854684666	0.17597453156663334	-0.9872558840253668	0.11598416454839992	1.7367396532625385	0.9356013014515847	HDACi	notreg
Q9NRY4	ARHGAP35	ARHGAP35_1072	H292	Vorinostat	0.6740866610025489	0.6695769983441215	0.04448571546776214	0.6718318296733352	0.0031888130466377236	0.004746445324253571	-0.5738279464955724	0.1653960034948613	1.3517794202423417	0.7814749886232427	HDACi	notreg
Q9NRY4	ARHGAP35	ARHGAP35_1179	H292	Abexinostat	0.7010560519902519	1.6935648621041879	0.7450287712805378	1.19731045704722	0.7018097100189556	0.5861551662630117	0.2597972849204176	0.8368381442242411	0.12782695548378262	0.07735853229067267	HDACi	notreg
Q9NRY4	ARHGAP35	ARHGAP35_1179	H292	Belinostat	1.0649878147847278	1.322267620020429	0.25782186737951257	1.1936277174025784	0.1819242949445186	0.1524129276592196	0.25535294212583015	0.4307315480852159	0.5886802503670162	0.36579331802715054	HDACi	notreg
Q9NRY4	ARHGAP35	ARHGAP35_1179	H292	CUDC101	0.5905767668562144	1.5204290091930543	0.9951515078218673	1.0555028880246344	0.6575048260578964	0.6229303903548873	0.07793052613473059	0.9973808631809717	0.0021107946292189417	0.0011389688774679663	HDACi	notreg
Q9NRY4	ARHGAP35	ARHGAP35_1179	H292	Panobinostat	0.9760357432981316	1.1726251276813076	0.642416702157507	1.0743304354897196	0.1390096868066325	0.12939192841843555	0.10343779623021208	0.7621416263599078	0.19218317638356808	0.11796431759560964	HDACi	notreg
Q9NRY4	ARHGAP35	ARHGAP35_1179	H292	Ralimetinib	0.8826157595450853	1.3115423901940757	0.6659009455371984	1.0970790748695805	0.30329692916339873	0.2764585854483227	0.1336675155412536	0.7799740496510336	0.17659036843633943	0.10791984638751952	Ralimetinib	notreg
Q9NRY4	ARHGAP35	ARHGAP35_1179	H292	TSA	0.8887083671811534	1.075076608784474	0.8268441353648446	0.9818924879828137	0.1317822474355209	0.13421250192702106	-0.026363029151284422	0.8920981959614728	0.08257634961389447	0.049587338878315054	HDACi	notreg
Q9NRY4	ARHGAP35	ARHGAP35_1179	H292	Vorinostat	0.8529650690495532	1.132788559754852	0.8619962361228353	0.9928768144022025	0.1978650878130076	0.19928462921368492	-0.010313360291168248	0.9147045251774575	0.06449463050318974	0.03871917239113683	HDACi	notreg
Q9NRY4	ARHGAP35	ARHGAP35_975	H292	Abexinostat	0.8756398104265403	0.8063101062932343	0.11507195319416326	0.8409749583598873	0.04902350393031766	0.05829365481455693	-0.2498652527754124	0.2674873702844994	0.9390305152693543	0.5726967188585974	HDACi	notreg
Q9NRY4	ARHGAP35	ARHGAP35_975	H292	Belinostat	0.8479620853080568	0.8893200607389911	0.2927311691295489	0.8686410730235239	0.029244504883360216	0.03366696071781105	-0.20316792375984796	0.46583218992284325	0.5335310327412127	0.3317705041593607	HDACi	notreg
Q9NRY4	ARHGAP35	ARHGAP35_975	H292	CUDC101	0.6472037914691944	0.4582419436477138	0.033682110635947726	0.5527228675584541	0.13361620398010934	0.24174176937953185	-0.85537179311743	0.14545362310162205	1.472600701945993	0.8372754564489288	HDACi	notreg
Q9NRY4	ARHGAP35	ARHGAP35_975	H292	Panobinostat	0.8980094786729858	0.9488780158596254	0.524716662072873	0.9234437472663055	0.03596948759371295	0.03895146585830957	-0.1149040145802802	0.6702853482294111	0.2800751448136427	0.17374027374764747	HDACi	notreg
Q9NRY4	ARHGAP35	ARHGAP35_975	H292	Ralimetinib	0.8479620853080568	0.751982453180361	0.07344028326931516	0.7999722692442089	0.0678678487332839	0.08483775168532219	-0.3219781045339455	0.21038097947648204	1.1340656566697878	0.6769935272645503	Ralimetinib	notreg
Q9NRY4	ARHGAP35	ARHGAP35_975	H292	TSA	0.8976303317535546	0.5785388898262189	0.17288304846963676	0.7380846107898867	0.22563172240541246	0.3056989931871698	-0.43814188487531963	0.3380670205849191	0.7622475880853145	0.47099719384995864	HDACi	notreg
Q9NRY4	ARHGAP35	ARHGAP35_975	H292	Vorinostat	0.9018009478672986	0.9888645183060569	0.693432871430889	0.9453327330866778	0.061563241051558665	0.065123356990447	-0.08110588419430705	0.7996512911694308	0.15899557493419997	0.09709935717842903	HDACi	notreg
Q9NS56	TOPORS	TOPORS_98	H292	Abexinostat	0.8689570766675409	1.3010684261647185	0.6991250288539101	1.0850127514161296	0.3055488654571246	0.2816085479717454	0.11771199778193332	0.8037644124685193	0.15544514973972798	0.0948712265723185	HDACi	notreg
Q9NS56	TOPORS	TOPORS_98	H292	Belinostat	1.186583908849841	1.389054493083699	0.05761871250417807	1.2878192009667702	0.14316832310256297	0.1111711356649179	0.36493006536440276	0.18641060142127136	1.2394364503002786	0.7295293923691929	HDACi	notreg
Q9NS56	TOPORS	TOPORS_98	H292	CUDC101	1.082087595069499	1.265398399035402	0.1400028045329519	1.1737429970524507	0.12962031254904793	0.1104333000278217	0.23111655029835523	0.2987196133471625	0.8538632644575773	0.5247362615311191	HDACi	notreg
Q9NS56	TOPORS	TOPORS_98	H292	Panobinostat	1.082553836291051	1.3577720467562047	0.13727824854768306	1.2201629415236277	0.19460866292593662	0.15949399568136954	0.2870738192892665	0.29531613430212694	0.8623982703675206	0.5297128251413613	HDACi	notreg
Q9NS56	TOPORS	TOPORS_98	H292	Ralimetinib	0.7732319258676458	0.8602672740060958	0.11904176509661933	0.8167495999368708	0.06154328487162998	0.07535147231952959	-0.2920342518897527	0.272770576145295	0.9243006422313401	0.5642024789822994	Ralimetinib	notreg
Q9NS56	TOPORS	TOPORS_98	H292	TSA	1.2167147477926392	1.3640352346183475	0.057201040980562626	1.2903749912054934	0.10417131524216179	0.08072949022736634	0.3677903829634116	0.1856816751138211	1.2425960675706058	0.7312309545781644	HDACi	notreg
Q9NS56	TOPORS	TOPORS_98	H292	Vorinostat	1.1523734592184631	1.2816759888803297	0.09886139891966457	1.2170247240493963	0.09143069554848059	0.07512640765773762	0.2833584769268582	0.24563605932374305	1.0049732484292329	0.609707878508894	HDACi	notreg
Q9NS91	RAD18	RAD18_117	H292	Abexinostat	1.0914359304571797	0.8048010107391029	0.730564893559574	0.9481184705981414	0.2026814954575137	0.2137723309299603	-0.07686075489287773	0.8265700803794025	0.13634120113543197	0.08272031906555662	HDACi	notreg
Q9NS91	RAD18	RAD18_117	H292	Belinostat	0.9278815196394077	0.5401137081490841	0.28859323147700383	0.7339976138942459	0.27419324903067466	0.37356149916609993	-0.44615272177600485	0.46190053307327267	0.5397138588511828	0.3354515365396685	HDACi	notreg
Q9NS91	RAD18	RAD18_117	H292	CUDC101	0.23567289117836449	1.277321541377132	0.6957935707387009	0.7564972162777482	0.7365568241693625	0.9736411560025297	-0.4025933211957489	0.8013976115891435	0.15751958853123682	0.0961519562322449	HDACi	notreg
Q9NS91	RAD18	RAD18_117	H292	Panobinostat	0.6574372182871862	0.9747315224257739	0.3881397518428975	0.81608437035648	0.2243609540882622	0.27492372386724845	-0.29320978288340144	0.5536905614713948	0.41101187614190277	0.25673287965914865	HDACi	notreg
Q9NS91	RAD18	RAD18_117	H292	Ralimetinib	0.5003219575016098	0.6614024005053696	0.04029956703931777	0.5808621790034897	0.11390107356449171	0.19608967097822944	-0.7837321984777528	0.15789734397621477	1.394699619701204	0.801625175287306	Ralimetinib	notreg
Q9NS91	RAD18	RAD18_117	H292	TSA	0.904700579523503	0.9267214150347441	0.06182207780201015	0.9157109972791235	0.01557108211739213	0.017004362908885993	-0.12703574610646376	0.19290719375576051	1.2088564026570048	0.7146515766579435	HDACi	notreg
Q9NS91	RAD18	RAD18_117	H292	Vorinostat	0.815196394075982	0.8048010107391029	0.0027028440455549472	0.8099987024075425	0.007350646050540824	0.009074886204993478	-0.3040084980403506	0.07146597994990772	2.5681790124251727	1.1459006468155146	HDACi	notreg
Q9NS91	RAD18	RAD18_471	H292	Abexinostat	1.1322136510106435	1.268682505399568	0.060759325437989724	1.2004480782051057	0.09649805235916808	0.08038502798342659	0.26357300545426793	0.1912986089668831	1.2163870564054495	0.7182881879455386	HDACi	notreg
Q9NS91	RAD18	RAD18_471	H292	Belinostat	1.2415779709012793	1.4602591792656587	0.03377148260247148	1.350918575083469	0.15463096535252105	0.11446357182775942	0.4339407206566166	0.1455986516762021	1.4714498729761258	0.836842646810733	HDACi	notreg
Q9NS91	RAD18	RAD18_471	H292	CUDC101	1.0891514500537058	1.3658747300215983	0.1378561745758282	1.227513090037652	0.19567290777748028	0.15940596427487247	0.29573840933158724	0.29604352444910437	0.8605737770797504	0.5286444340813177	HDACi	notreg
Q9NS91	RAD18	RAD18_471	H292	Panobinostat	1.5344204667512937	1.6713822894168469	0.007370930494579364	1.6029013780840704	0.096846633570482	0.060419583447012606	0.6806856633427254	0.08740265667310947	2.1324776840333275	1.0584753664395503	HDACi	notreg
Q9NS91	RAD18	RAD18_471	H292	Ralimetinib	0.6324577677961136	0.8262419006479482	0.07238455745249152	0.7293498342220309	0.13702607442588707	0.1878742792504333	-0.4553171225344705	0.2088290858055072	1.1403540764618894	0.68020901273342	Ralimetinib	notreg
Q9NS91	RAD18	RAD18_471	H292	TSA	1.2358168147641833	1.4928725701943846	0.04459640546949401	1.364344692479284	0.18176586780772605	0.13322576677996345	0.448208177578516	0.1656127413258101	1.3507001445989537	0.7809062540570078	HDACi	notreg
Q9NS91	RAD18	RAD18_471	H292	Vorinostat	1.274191973440094	1.220194384449244	0.13698047779201256	1.247193178944669	0.03818206134315406	0.03061439237140663	0.3186849428904701	0.29496189749838775	0.8633413232913083	0.5302340815640345	HDACi	notreg
Q9NSC5	HOMER3	HOMER3_256	H292	Abexinostat	1.1563063063063062	0.9814409441324832	0.6126439562017578	1.0688736252193947	0.12364848338775182	0.1156811062321535	0.09609129080688937	0.7398700460426385	0.21279184649285351	0.1308445549214902	HDACi	notreg
Q9NSC5	HOMER3	HOMER3_256	H292	Belinostat	0.9125225225225225	0.922242314647378	0.1363108942202112	0.9173824185849503	0.00687293092320894	0.007491893003367495	-0.12440483610860027	0.2940681081179899	0.8654694331554205	0.5315520724646873	HDACi	notreg
Q9NSC5	HOMER3	HOMER3_256	H292	CUDC101	1.102072072072072	0.805843723232131	0.8341048343865305	0.9539578976521015	0.2094650742444164	0.21957475771200768	-0.06800249971410521	0.8968947596364647	0.07877936167124175	0.047258513467112136	HDACi	notreg
Q9NSC5	HOMER3	HOMER3_256	H292	Panobinostat	0.9828828828828828	0.9104406586085467	0.5218573597742185	0.9466617707457148	0.05122438802861978	0.05411054889041177	-0.0790790322649412	0.6678749760360536	0.28244818728192245	0.17530482839190845	HDACi	notreg
Q9NSC5	HOMER3	HOMER3_256	H292	Ralimetinib	0.8724324324324325	0.7374131531360046	0.175328088970229	0.8049227927842186	0.09547304798142457	0.11861143557779548	-0.31307768657835006	0.34087009901856746	0.7561485008626176	0.46741109322924557	Ralimetinib	notreg
Q9NSC5	HOMER3	HOMER3_256	H292	TSA	0.808918918918919	1.040544398972114	0.4938055148178758	0.9247316589455165	0.16378394764120355	0.17711510799572766	-0.11289331355350629	0.6449998909865997	0.30644406417808784	0.190440358766162	HDACi	notreg
Q9NSC5	HOMER3	HOMER3_256	H292	Vorinostat	0.8294594594594594	0.9655467783382508	0.1792133501231511	0.8975031188988551	0.09622826601268941	0.10721775109901756	-0.15601114245630504	0.34559102994128243	0.7466296416110518	0.46143753846617697	HDACi	notreg
Q9NSK0-3	KLC4	KLC4_608	H292	Abexinostat	1.3587270973963357	0.8464367816091954	0.7169086102524852	1.1025819395027656	0.36224395622928474	0.3285415289793762	0.14088587512211342	0.8166345624520709	0.14453620359682548	0.08797224336407407	HDACi	notreg
Q9NSK0-3	KLC4	KLC4_608	H292	Belinostat	0.920443587270974	0.9193103448275862	0.12870494652092282	0.91987696604928	0.00080132341644789	0.0008711202106619128	-0.12048718191381906	0.2843749220494688	0.8904047615225049	0.5461087050440526	HDACi	notreg
Q9NSK0-3	KLC4	KLC4_608	H292	CUDC101	1.360655737704918	1.131264367816092	0.11046817206002593	1.245960052760505	0.1622041931940604	0.1301841040847871	0.31725781426224925	0.2613009512275497	0.9567628322937888	0.5828590092848293	HDACi	notreg
Q9NSK0-3	KLC4	KLC4_608	H292	Panobinostat	1.0330279652844745	0.8671264367816092	0.5076932132991244	0.9500772010330418	0.11731009581358937	0.12347427733876286	-0.07388334668350323	0.6563623469699175	0.2943986420837556	0.18285634073933366	HDACi	notreg
Q9NSK0-3	KLC4	KLC4_608	H292	Ralimetinib	1.8196721311475412	1.4618390804597703	0.04629025972446916	1.6407556058036556	0.2530261766739924	0.15421320261164556	0.7143603622196691	0.16823883103884768	1.3345103824795066	0.7740737578867717	Ralimetinib	notreg
Q9NSK0-3	KLC4	KLC4_608	H292	TSA	1.099566055930569	0.8905747126436782	0.9379096353918526	0.9950703842871236	0.14777919604744624	0.14851129968390772	-0.007129519511795799	0.9629484676902476	0.027839002496388942	0.01639695357805541	HDACi	notreg
Q9NSK0-3	KLC4	KLC4_608	H292	Vorinostat	1.0465284474445515	1.0524137931034483	0.3089877968099586	1.049471120274	0.004161567825032707	0.003965395278286637	0.0696624665721839	0.4813067754244436	0.5100586722992759	0.31757802465395857	HDACi	notreg
Q9NTI5	PDS5B	PDS5B_1182	H292	Abexinostat	0.43050222700046076	0.5158218125960061	0.0064818733613851735	0.47316201979823347	0.06033005754263621	0.1275040155766565	-1.07959382012725	0.0845827645152452	2.1882994581833017	1.0727181244138122	HDACi	down
Q9NTI5	PDS5B	PDS5B_1182	H292	Belinostat	0.5363231454461681	0.6463901689708141	0.01762934872871673	0.5913566572084912	0.07782913871929646	0.13161116522588956	-0.757899588192499	0.11447339424179379	1.7537637313052694	0.94129543975763	HDACi	notreg
Q9NTI5	PDS5B	PDS5B_1182	H292	CUDC101	0.7127937336814621	0.637941628264209	0.013067684290406178	0.6753676809728355	0.052928431326630034	0.07836980183947966	-0.5662549525805135	0.10300583923408345	1.8838013664364792	0.9871381551466699	HDACi	notreg
Q9NTI5	PDS5B	PDS5B_1182	H292	Panobinostat	0.5314083858086316	0.48033794162826426	0.0026680225686519362	0.5058731637184479	0.03611225739814679	0.07138599156496403	-0.9831523878576933	0.07146597994990772	2.5738105010675034	1.1459006468155146	HDACi	notreg
Q9NTI5	PDS5B	PDS5B_1182	H292	Ralimetinib	1.3401935186607281	1.3	0.003958019830541207	1.320096759330364	0.028421109604748855	0.02152956546849325	0.40064367889435165	0.07584001455259017	2.40252203421425	1.1201015923352196	Ralimetinib	notreg
Q9NTI5	PDS5B	PDS5B_1182	H292	TSA	0.4824143756719398	0.3526881720430108	0.012187675291779219	0.41755127385747526	0.09173027828360261	0.219686261368977	-1.2599747284433447	0.10103599576574447	1.9140791249176143	0.9955238739659988	HDACi	down
Q9NTI5	PDS5B	PDS5B_1182	H292	Vorinostat	0.4258946398402703	0.6411674347158219	0.04930068387377919	0.5335310372780462	0.1522208530614832	0.28530833714581877	-0.9063558950191588	0.17307090217208176	1.3071470563708698	0.7617759424559236	HDACi	notreg
Q9NU22	MDN1	MDN1_4538	H292	Abexinostat	0.7328686432358139	1.2174846955214262	0.8769344731955829	0.9751766693786201	0.34267529684301096	0.35139816979149296	-0.03626448428444606	0.9240812841234869	0.057032857024807294	0.034289825648220765	HDACi	notreg
Q9NU22	MDN1	MDN1_4538	H292	Belinostat	0.9787944237188299	1.0768982923423907	0.6260471444418408	1.0278463580306103	0.069369910764354	0.06749054488772932	0.03962462730106344	0.7499929361302673	0.2033929610387614	0.1249428270270905	HDACi	notreg
Q9NU22	MDN1	MDN1_4538	H292	CUDC101	1.1057333595130572	1.2503490495113307	0.07014946907426138	1.178041204512194	0.10225873506375081	0.08680403934265979	0.2363900013973845	0.20559483694151467	1.1539756115777615	0.686987795882816	HDACi	notreg
Q9NU22	MDN1	MDN1_4538	H292	Panobinostat	1.1279206754368742	1.1691547631833314	0.11357370243679042	1.1485377193101027	0.029156903061561015	0.025386108415381275	0.1997982372713918	0.26525384895521276	0.9447222162369632	0.5763383055684418	HDACi	notreg
Q9NU22	MDN1	MDN1_4538	H292	Ralimetinib	0.8068918122913803	1.0834496831704434	0.6224347176955465	0.9451707477309119	0.19555594588909916	0.20690012503938973	-0.08135311512765699	0.7471791171081443	0.20590619159179935	0.1265752746947686	Ralimetinib	notreg
Q9NU22	MDN1	MDN1_4538	H292	TSA	1.3195562536815237	1.279991408012029	0.07925460811149738	1.2997738308467763	0.027976570669498987	0.021524183673764855	0.3782606067132066	0.21856192381370246	1.1009754771327482	0.6604254952588192	HDACi	notreg
Q9NU22	MDN1	MDN1_4538	H292	Vorinostat	0.8858236795601807	1.056599720760391	0.6479786521075599	0.9712117001602858	0.12075689679686191	0.12433632829684049	-0.04214229308212553	0.7661946354017818	0.18843930188343141	0.11566089310412878	HDACi	notreg
Q9NU22	MDN1	MDN1_4752	H292	Abexinostat	0.9503916449086162	0.9687747035573123	0.6400374931352183	0.9595831742329642	0.012998785429443067	0.013546283197215864	-0.05952023390407656	0.760459393125509	0.19379458447736644	0.11892397137081814	HDACi	notreg
Q9NU22	MDN1	MDN1_4752	H292	Belinostat	1.2140992167101827	1.225296442687747	0.11119343504401381	1.219697829698965	0.007917634419213913	0.006491472089581462	0.28652377599258133	0.26223195579219866	0.9539208531165827	0.581314385954185	HDACi	notreg
Q9NU22	MDN1	MDN1_4752	H292	CUDC101	1.015230635335074	1.3031620553359684	0.5035215781804009	1.1591963453355212	0.2035982595993044	0.17563742365006707	0.21312495154765312	0.6530553940255659	0.2979819132258076	0.18504997906290538	HDACi	notreg
Q9NU22	MDN1	MDN1_4752	H292	Panobinostat	1.2345517841601392	1.0901185770750987	0.08872330521601934	1.162335180617619	0.10212970015835303	0.08786596315882424	0.21702615625187271	0.23177956812557435	1.0519622877522559	0.634924850690859	HDACi	notreg
Q9NU22	MDN1	MDN1_4752	H292	Ralimetinib	0.8629242819843341	0.984189723320158	0.589470808557618	0.923557002652246	0.0857476158921405	0.09284496316512442	-0.11472708667826136	0.7221863398774541	0.2295376969238516	0.14135073049234104	Ralimetinib	notreg
Q9NU22	MDN1	MDN1_4752	H292	TSA	1.2902523933855525	1.0217391304347827	0.24633341603020062	1.1559957619101677	0.1898675490710159	0.16424588681646957	0.20913610866697252	0.41885141068403325	0.6084766705273248	0.37794001752309886	HDACi	notreg
Q9NU22	MDN1	MDN1_4752	H292	Vorinostat	0.8455178416013925	0.8901185770750988	0.24304117525615068	0.8678182093382456	0.03153748249936509	0.03634111633058954	-0.20453523649674585	0.41537902468941906	0.6143201433906578	0.3815554377278262	HDACi	notreg
Q9NUJ3	TCP11L1	TCP11L1_46	H292	Abexinostat	0.9681154074711583	1.0651369490295666	0.8908577858096466	1.0166261782503625	0.06860458995712292	0.06748261202086397	0.02378928595380274	0.932636616717455	0.05019162005704767	0.03028753749169701	HDACi	notreg
Q9NUJ3	TCP11L1	TCP11L1_46	H292	Belinostat	1.2121063092969406	1.068764737892255	0.1551786940919001	1.1404355235945978	0.10135779716618899	0.0888763942100945	0.18958488380937316	0.31733332008435233	0.8091679072628043	0.49848432446741325	HDACi	notreg
Q9NUJ3	TCP11L1	TCP11L1_46	H292	CUDC101	0.6061146287985902	0.638581534554689	0.04374451900085212	0.6223480816766396	0.022957569224282003	0.036888631780519134	-0.6842063839074973	0.1640167206732703	1.3590763544543285	0.7851118755744005	HDACi	notreg
Q9NUJ3	TCP11L1	TCP11L1_46	H292	Panobinostat	0.9772545644556465	0.6100671140939598	0.28020837103737417	0.7936608392748031	0.2596407361173475	0.32714318669746983	-0.3334054729481135	0.45357369759136795	0.5525188945997271	0.3433521378059098	HDACi	notreg
Q9NUJ3	TCP11L1	TCP11L1_46	H292	Ralimetinib	1.0580725804799083	0.9751677852348994	0.8466774968127029	1.016620182857404	0.058622542910627976	0.05766415412475699	0.023780777861665027	0.9049970547881299	0.07228198285258297	0.04335283415539841	Ralimetinib	notreg
Q9NUJ3	TCP11L1	TCP11L1_46	H292	TSA	0.7898403721235221	0.5929802285506984	0.06302824249436753	0.6914103003371103	0.13920114246570095	0.20132928652904183	-0.5323859984687443	0.19471137719686424	1.2004648027528513	0.710608671441143	HDACi	notreg
Q9NUJ3	TCP11L1	TCP11L1_46	H292	Vorinostat	1.196655806233479	1.0692000725557773	0.16916942847163544	1.132927939394628	0.0901248135846094	0.07955034954188432	0.1800561005368827	0.33360553504855806	0.7716781179263301	0.4767667523355461	HDACi	notreg
Q9NUJ3	TCP11L1	TCP11L1_56	H292	Abexinostat	0.7302429906542056	1.0161870503597124	0.5721664602194143	0.873215020506959	0.20219298365777483	0.23155005228882625	-0.1955911479936982	0.7084833555420953	0.2424776036585961	0.14967034821275596	HDACi	notreg
Q9NUJ3	TCP11L1	TCP11L1_56	H292	Belinostat	0.8947289719626168	0.9061289429994467	0.2193498859475021	0.9004289574810318	0.008060996825472646	0.008952396253473953	-0.1513156407802003	0.39032545959066683	0.658862587073412	0.4085731202557062	HDACi	notreg
Q9NUJ3	TCP11L1	TCP11L1_56	H292	CUDC101	0.6465794392523365	0.6829690094078583	0.02944173607990315	0.6647742243300974	0.025731311821433074	0.03870684343599948	-0.5890636501317826	0.13799752594545148	1.5310365846982579	0.8601286996702849	HDACi	notreg
Q9NUJ3	TCP11L1	TCP11L1_56	H292	Panobinostat	0.9409345794392523	0.7216380741560597	0.18374573354471974	0.831286326797656	0.155066045976257	0.18653746726908663	-0.26658261295525476	0.350898188651417	0.7357827361593967	0.45481887362194007	HDACi	notreg
Q9NUJ3	TCP11L1	TCP11L1_56	H292	Ralimetinib	1.0349906542056075	0.8704344216934145	0.4864989362328427	0.9527125379495109	0.11635882789588196	0.12213424643945266	-0.06988711961380052	0.6387324661881827	0.31291810501271367	0.19468100848891037	Ralimetinib	notreg
Q9NUJ3	TCP11L1	TCP11L1_56	H292	TSA	0.6756635514018692	0.6140011068068623	0.011926350355041524	0.6448323291043657	0.04360193271766916	0.06761747317822865	-0.6330040187179223	0.10052207993039383	1.9234924367288095	0.9977385338782332	HDACi	notreg
Q9NUJ3	TCP11L1	TCP11L1_56	H292	Vorinostat	1.065196261682243	0.8765910348644161	0.6801499173578247	0.9708936482733296	0.13336403485011228	0.13736214577908862	-0.042614823456988304	0.7903693035416662	0.16739535037435863	0.10216993527435839	HDACi	notreg
Q9NV56	MRGBP	MRGBP_195	H292	Abexinostat	1.0991825158491826	0.7309821428571429	0.7526289310309177	0.9150823293531627	0.26035698057808737	0.2845175480135475	-0.12802654733083385	0.8418193043102872	0.12341909142993461	0.07478111938235707	HDACi	notreg
Q9NV56	MRGBP	MRGBP_195	H292	Belinostat	0.7042042042042043	0.7135714285714286	0.017576917820312503	0.7088878163878165	0.006623627870960218	0.00934368981641036	-0.4963707601541019	0.1143518227045564	1.7550572777824776	0.9417569085891768	HDACi	notreg
Q9NV56	MRGBP	MRGBP_195	H292	CUDC101	0.8982315648982316	0.812857142857143	0.21349195502048599	0.8555443538776872	0.06036883276513606	0.07056189721961123	-0.2250854447773902	0.38421549925196624	0.6706184857726293	0.41542511968298823	HDACi	notreg
Q9NV56	MRGBP	MRGBP_195	H292	Panobinostat	0.6660827494160827	0.7961607142857143	0.035691427592998114	0.7311217318508985	0.09197901104226203	0.1258053304056619	-0.45181645982283475	0.1491269595063186	1.447436080697689	0.826443836718481	HDACi	notreg
Q9NV56	MRGBP	MRGBP_195	H292	Ralimetinib	0.9673006339673006	1.0690178571428572	0.7052886515172543	1.018159245555079	0.07192493827090156	0.07064213047703514	0.02596322428704606	0.8083055485602563	0.15163310413652117	0.09242444000531995	Ralimetinib	notreg
Q9NV56	MRGBP	MRGBP_195	H292	TSA	0.7841174507841174	0.7859821428571429	0.03715181554318842	0.7850497968206301	0.0013185364096610756	0.0016795576726482966	-0.3491439257905895	0.1520209102170803	1.4300199581854447	0.8180966714807965	HDACi	notreg
Q9NV56	MRGBP	MRGBP_195	H292	Vorinostat	0.7716883550216884	0.7890178571428572	0.029138017684017643	0.7803531060822728	0.012253808464465114	0.015702902146420356	-0.357801010501768	0.13747911880035996	1.5355399974588397	0.8617632602223859	HDACi	notreg
Q9NV58	RNF19A	RNF19A_599	H292	Abexinostat	1.1063055191495559	1.1933401291199455	0.24185239723300073	1.1498228241347506	0.061542762907988775	0.053523692186489794	0.20141157383517952	0.4142073208796699	0.6164496035415821	0.3827822294658739	HDACi	notreg
Q9NV58	RNF19A	RNF19A_599	H292	Belinostat	1.9810688801514489	2.2918790349983014	0.004708999451635743	2.136473957574875	0.21977596815385028	0.10286854533126132	1.095231731478858	0.07888127044704546	2.3270713601309843	1.103026103344505	HDACi	up
Q9NV58	RNF19A	RNF19A_599	H292	CUDC101	1.875928352992573	2.3343527013251784	0.008715156428316032	2.1051405271588757	0.3241549653670092	0.15398257797283152	1.0739165425877566	0.09198021928943433	2.0597248133337045	1.0363055593621362	HDACi	up
Q9NV58	RNF19A	RNF19A_599	H292	Panobinostat	1.964030872287753	1.9500509683995924	0.03192055500702445	1.9570409203436727	0.009885284839654632	0.005051138551522312	0.9686739220146339	0.14253327212870132	1.4959295661185308	0.8460837446715072	HDACi	notreg
Q9NV58	RNF19A	RNF19A_599	H292	Ralimetinib	1.2086791903305665	1.3224600747536528	0.09518415334492582	1.2655696325421095	0.08045523494496715	0.06357234945923858	0.3397868877405651	0.24055765602404894	1.0214353487552856	0.6187808166201294	Ralimetinib	notreg
Q9NV58	RNF19A	RNF19A_599	H292	TSA	2.8274355613805153	3.287801563030921	0.0014249703175797904	3.057618562205718	0.32552792159473914	0.10646452949314528	1.6124084417747009	0.06617717944379928	2.8461941820032366	1.1792917469691246	HDACi	up
Q9NV58	RNF19A	RNF19A_599	H292	Vorinostat	1.0853356633173148	1.1902820251444106	0.25435866470115326	1.1378088442308627	0.0742082841087965	0.06522034389613125	0.18625820031161136	0.42724486139083506	0.5945534635848033	0.36932315197299603	HDACi	notreg
Q9NV70	EXOC1	EXOC1_501	H292	Abexinostat	1.140858208955224	1.2093520782396088	0.0604995101127172	1.1751051435974165	0.048432479440693496	0.04121544331975638	0.23278984901160685	0.19094632760912691	1.2182481419790196	0.7190886898145099	HDACi	notreg
Q9NV70	EXOC1	EXOC1_501	H292	Belinostat	1.3687810945273635	1.0730440097799512	0.25151812741389945	1.2209125521536572	0.20911769807323596	0.17127983302682728	0.28795987101141607	0.4243234499779906	0.5994307090091568	0.3723029665491391	HDACi	notreg
Q9NV70	EXOC1	EXOC1_501	H292	CUDC101	1.2490671641791047	1.031479217603912	0.2957707284123483	1.1402731908915085	0.15385791252777495	0.1349307462078303	0.18937951204521145	0.46897283599506306	0.5290448091019132	0.3288523119098719	HDACi	notreg
Q9NV70	EXOC1	EXOC1_501	H292	Panobinostat	1.2496890547263682	1.3704156479217606	0.05000873512510479	1.3100523513240643	0.08536659271801172	0.06516273386459104	0.38962446480586677	0.17421602860235286	1.3009541299581175	0.758911890583706	HDACi	notreg
Q9NV70	EXOC1	EXOC1_501	H292	Ralimetinib	0.8756218905472638	0.8682762836185819	0.005402203402585668	0.8719490870829228	0.005194128471201869	0.005956917150494023	-0.1976841960747941	0.08123294755691955	2.2674290678794966	1.0902677880006613	Ralimetinib	notreg
Q9NV70	EXOC1	EXOC1_501	H292	TSA	1.3327114427860698	1.3114303178484108	0.0007235625122973867	1.3220708803172403	0.015048027754696816	0.01138216413259623	0.4027995262714199	0.06218978506142378	3.1405239419837656	1.206280944180188	HDACi	notreg
Q9NV70	EXOC1	EXOC1_501	H292	Vorinostat	1.1756840796019903	1.0727383863080686	0.10107353183383194	1.1242112329550293	0.0727935978220825	0.06475081878584502	0.16891313529637514	0.2485142077267305	0.9953625583899963	0.6046487773091808	HDACi	notreg
Q9NVM6	DNAJC17	DNAJC17_112	H292	Abexinostat	0.568760611205433	0.714562354763749	0.08683188958786832	0.641661482984591	0.10309740157890726	0.16067257317575825	-0.6401157097229131	0.22893007937767706	1.0613207479966105	0.6402971411415105	HDACi	notreg
Q9NVM6	DNAJC17	DNAJC17_112	H292	Belinostat	0.799660441426146	0.8106119287374128	0.08910361804243383	0.8051361850817794	0.0077438709418752045	0.009618088325130541	-0.3126952657906774	0.2322954034704919	1.050104661126282	0.6339593836872869	HDACi	notreg
Q9NVM6	DNAJC17	DNAJC17_112	H292	CUDC101	0.938030560271647	1.0278853601859024	0.8955464699103151	0.9829579602287747	0.06353693834153039	0.06463851040663299	-0.024798379101180327	0.9358642084429925	0.04791187368764315	0.02878716173427293	HDACi	notreg
Q9NVM6	DNAJC17	DNAJC17_112	H292	Panobinostat	0.8705432937181665	0.9949651432997677	0.630313524407108	0.9327542185089671	0.0879795335669228	0.09432231108808113	-0.10043111504423033	0.7531368017571964	0.20044337427631426	0.12312613023749396	HDACi	notreg
Q9NVM6	DNAJC17	DNAJC17_112	H292	Ralimetinib	1.0632427843803056	1.1436870642912471	0.40892296561987296	1.1034649243357764	0.056882695832695486	0.051549165341105575	0.14204077162832415	0.5716165288860158	0.3883584982451079	0.24289522162319097	Ralimetinib	notreg
Q9NVM6	DNAJC17	DNAJC17_112	H292	TSA	0.5055178268251274	0.5294345468628969	0.014178222881449985	0.5174761868440121	0.016911674922447044	0.032681068911765976	-0.9504356205121424	0.10599261618972715	1.8483782008276166	0.974724388129106	HDACi	notreg
Q9NVM6	DNAJC17	DNAJC17_112	H292	Vorinostat	0.8917657045840408	0.7164988381099923	0.09986722517619719	0.8041322713470165	0.12393238980111689	0.1541194082330703	-0.31449526572073144	0.24693989989185688	1.0005770168845338	0.6074087322517209	HDACi	notreg
Q9NVP2	ASF1B	ASF1B_179	H292	Abexinostat	1.744894215482451	2.0651948947913072	0.06552823511876418	1.905044555136879	0.22648678235794997	0.11888791878764048	0.9298247398305828	0.19879833181327208	1.1835715288011277	0.7015872642411723	HDACi	notreg
Q9NVP2	ASF1B	ASF1B_179	H292	Belinostat	1.2026415555827321	1.9798206278026909	0.12653735135780922	1.5912310916927115	0.5495485921630024	0.34536064248116627	0.6701433709478547	0.2817415464136091	0.8977812603046136	0.550149105986382	HDACi	notreg
Q9NVP2	ASF1B	ASF1B_179	H292	CUDC101	1.8704903999021645	2.5400137978613317	0.02245210261466571	2.205252098881748	0.47342453485998665	0.21468045993474102	1.1409435904843743	0.12445317237899099	1.6487429815565324	0.9049940285119538	HDACi	up
Q9NVP2	ASF1B	ASF1B_179	H292	Panobinostat	1.3328849211202152	2.026733356329769	0.07538222967871375	1.679809138724992	0.4906249336523503	0.2920718326516215	0.7482973221365555	0.21296031227196222	1.1227310210010228	0.671701325046097	HDACi	notreg
Q9NVP2	ASF1B	ASF1B_179	H292	Ralimetinib	0.4736455912926501	0.7980338047602623	0.15950006442265532	0.6358396980264562	0.22937710547993792	0.36074675140902246	-0.6532650023529656	0.3225878675730849	0.797239137193646	0.49135197031700045	Ralimetinib	notreg
Q9NVP2	ASF1B	ASF1B_179	H292	TSA	1.8874892992540053	2.0610555363918595	0.08635708650907935	1.9742724178229323	0.12272986326520904	0.06216460411301577	0.9813210722289692	0.22829281021414655	1.0637020181948478	0.6415077658356123	HDACi	notreg
Q9NVP2	ASF1B	ASF1B_179	H292	Vorinostat	1.14406261465085	1.6576405657123148	0.17229984843883137	1.4008515901815823	0.36315445186345463	0.2592383478797933	0.48630412104329385	0.33742689711938034	0.7637151045729127	0.47182030169667916	HDACi	notreg
Q9NVP2	ASF1B	ASF1B_198	H292	Abexinostat	1.488309209479879	0.7459093982420554	0.7938581440223587	1.1171093038609672	0.524955940877878	0.4699235241023584	0.1597703536128132	0.8701000717713369	0.10025709552296048	0.060430795520751354	HDACi	notreg
Q9NVP2	ASF1B	ASF1B_198	H292	Belinostat	1.0348337839987276	0.9725490196078431	0.9913186647368132	1.0036914018032854	0.04404197926540082	0.043880000552234136	0.00531576179432228	0.9950118287067903	0.003786716765392781	0.002171756328091871	HDACi	notreg
Q9NVP2	ASF1B	ASF1B_198	H292	CUDC101	1.856847463018928	1.6651791751183231	0.015067310954032978	1.7610133190686255	0.1355299461129332	0.07696134074932098	0.8164058207429937	0.10814192242069291	1.821964248815442	0.966005914312106	HDACi	notreg
Q9NVP2	ASF1B	ASF1B_198	H292	Panobinostat	1.7997455066009227	1.8597701149425288	0.051113988851859776	1.8297578107717256	0.04244380759641625	0.023196407386021755	0.8716527040713717	0.1759155729752082	1.2914602260931738	0.754695712800462	HDACi	notreg
Q9NVP2	ASF1B	ASF1B_198	H292	Ralimetinib	1.1714649276284397	0.75605138607167	0.7616345890872229	0.9637581568500548	0.2937417322315115	0.3047878040187762	-0.05325692943445134	0.8479050321385019	0.11825334100408814	0.0716527872808408	Ralimetinib	notreg
Q9NVP2	ASF1B	ASF1B_198	H292	TSA	1.1315412756481629	0.8297498309668695	0.7975846843973619	0.9806455533075162	0.21339877703822738	0.2176105080153345	-0.02819631510711279	0.8726840062967645	0.09822319414672019	0.05914298328698476	HDACi	notreg
Q9NVP2	ASF1B	ASF1B_198	H292	Vorinostat	0.6297121043422937	0.7299526707234617	0.14018444808805458	0.6798323875328778	0.07088078423810412	0.1042621468731897	-0.556749000704095	0.29899598097465313	0.8533001638599016	0.5243346493085523	HDACi	notreg
Q9NVR2	INTS10	INTS10_382	H292	Abexinostat	0.7307206068268014	0.9411626816690108	0.29972923978042276	0.8359416442479062	0.14880501816789324	0.178008858862119	-0.2585258613044745	0.472751560698385	0.5232708878322453	0.32536702874082285	HDACi	notreg
Q9NVR2	INTS10	INTS10_382	H292	Belinostat	0.9812172656673288	0.8345053914674169	0.2752667681881462	0.9078613285673729	0.10374096112734542	0.11426961129741164	-0.1394561452418003	0.44853757311775155	0.5602462160082609	0.3482011710942854	HDACi	notreg
Q9NVR2	INTS10	INTS10_382	H292	CUDC101	0.9910902414062969	1.0198077824660106	0.8721910124930476	1.0054490119361537	0.020306368022326663	0.020196318044237258	0.007839921929682064	0.9210929459397029	0.05938839283432571	0.03569654366630872	HDACi	notreg
Q9NVR2	INTS10	INTS10_382	H292	Panobinostat	0.9101800012040213	0.9369432723863104	0.11997824024262528	0.9235616367951658	0.018924490539731095	0.02049077158011957	-0.1147198476684151	0.2737956331803838	0.9208975122812282	0.5625734827936519	HDACi	notreg
Q9NVR2	INTS10	INTS10_382	H292	Ralimetinib	0.9893444103305038	0.869549929676512	0.2844936602637161	0.9294471700035078	0.08470748961915826	0.0911374980235171	-0.1055552305387548	0.4578129042110685	0.5459274071007638	0.3393119701833688	Ralimetinib	notreg
Q9NVR2	INTS10	INTS10_382	H292	TSA	0.8550960207091685	0.8146976090014066	0.009422596005032851	0.8348968148552876	0.028565990867724395	0.034214995625148875	-0.2603301893908606	0.09389526464377265	2.0258294289122025	1.0273563096607956	HDACi	notreg
Q9NVR2	INTS10	INTS10_382	H292	Vorinostat	0.9140930708566612	0.8115916549460854	0.08116188194508013	0.8628423629013733	0.07247944627159084	0.08400079711880762	-0.2128310847689417	0.22125778024663642	1.0906478912975424	0.6551014489520638	HDACi	notreg
Q9NVU7	SDAD1	SDAD1_585	H292	Abexinostat	0.695195895522388	1.2420031463030938	0.8523500591413207	0.9685995209127409	0.3866511150290101	0.39918573846150257	-0.04602780553133088	0.9087696230451272	0.06938200437634241	0.04154619831919837	HDACi	notreg
Q9NVU7	SDAD1	SDAD1_585	H292	Belinostat	1.1527518656716418	1.3751966439433665	0.06553710261449089	1.2639742548075041	0.1572922111554745	0.1244425751214602	0.33796707835694223	0.19881286525633893	1.1835127626233588	0.7015555156678107	HDACi	notreg
Q9NVU7	SDAD1	SDAD1_585	H292	CUDC101	1.0520055970149254	1.2697954902988988	0.1629684475283171	1.1609005436569122	0.15400071041499216	0.1326562479933724	0.2152443793360438	0.3267099036991261	0.7878964716131475	0.4858377003678765	HDACi	notreg
Q9NVU7	SDAD1	SDAD1_585	H292	Panobinostat	0.9225746268656716	1.3274777136864184	0.5259027748564276	1.125026170276045	0.28630971841431546	0.25449160737662163	0.16995856169860551	0.6713520632427668	0.27909453768310993	0.17304967204301072	HDACi	notreg
Q9NVU7	SDAD1	SDAD1_585	H292	Ralimetinib	1.0286847014925373	1.2878867330886208	0.21868620011387116	1.1582857172905792	0.18328351423892034	0.15823687670745923	0.21199117048989716	0.38959180611931543	0.6601786216422412	0.40939018576310415	Ralimetinib	notreg
Q9NVU7	SDAD1	SDAD1_585	H292	TSA	1.3822294776119404	1.3235448348190875	0.10257141039975436	1.3528871562155138	0.04149630887033654	0.03067240950562045	0.4360415097079521	0.2506022108842416	0.9889736727120815	0.601015101855074	HDACi	notreg
Q9NVU7	SDAD1	SDAD1_585	H292	Vorinostat	1.001865671641791	1.171211326691138	0.3199484106169084	1.0865384991664646	0.11974546104987105	0.11020820812307479	0.11973929423618562	0.4913964570181372	0.49492004290079966	0.30856797911971384	HDACi	notreg
Q9NW82	WDR70	WDR70_638	H292	Abexinostat	1.9391200239449267	1.3624324795260498	0.133940431341315	1.6507762517354883	0.4077796732844061	0.2470229825851327	0.7231445888235383	0.290953055118679	0.8730883067970971	0.5361770781879865	HDACi	notreg
Q9NW82	WDR70	WDR70_638	H292	Belinostat	1.6243639628853637	1.4718592089214149	0.009959793286975906	1.5481115859033894	0.10783714569109422	0.06965721765344624	0.6305094628437817	0.09521925751184007	2.0017496751563533	1.021275209332501	HDACi	notreg
Q9NW82	WDR70	WDR70_638	H292	CUDC101	1.6464531577372044	1.4985189057327062	0.008322100755536972	1.5724860317349552	0.10460531276214026	0.06652225244044116	0.6530472018192139	0.09087649979650567	2.0797670305150926	1.041548408617401	HDACi	notreg
Q9NW82	WDR70	WDR70_638	H292	Panobinostat	1.5992816521999402	1.5451588546204333	0.0007298783301442854	1.5722202534101868	0.03827059718525618	0.024341753073239106	0.6528033398891867	0.06218978506142378	3.13674953022329	1.206280944180188	HDACi	notreg
Q9NW82	WDR70	WDR70_638	H292	Ralimetinib	1.1101466626758454	1.0788755299994193	0.02476845654762114	1.0945110963376323	0.022112029970885138	0.020202654906720168	0.13028658087804115	0.1292146331687344	1.6061010557369786	0.8886883010114278	Ralimetinib	notreg
Q9NW82	WDR70	WDR70_638	H292	TSA	1.510565698892547	1.4025672300633096	0.005977234080537138	1.4565664644779284	0.07636644966691779	0.05242908684863174	0.5425715344922956	0.08290641318478013	2.223499735985798	1.0814118735144507	HDACi	notreg
Q9NW82	WDR70	WDR70_638	H292	Vorinostat	1.4022747680335228	1.3331010048208167	0.003117459053727753	1.3676878864271698	0.048913237047897004	0.0357634497850776	0.4517390371839878	0.07320402096793809	2.50619924205371	1.1354650632554553	HDACi	notreg
Q9NWB6	ARGLU1	ARGLU1_94	H292	Abexinostat	1.0775465805817748	1.0850148136597537	0.45860219566890936	1.0812806971207642	0.005280838252920596	0.00488387360190783	0.11274109085826504	0.6150473329059807	0.3385638703112507	0.2110914604378068	HDACi	notreg
Q9NWB6	ARGLU1	ARGLU1_94	H292	Belinostat	0.9991929541387417	1.0380165289256198	0.860111558800302	1.0186047415321808	0.02745241300170461	0.026950996674540127	0.026594338005891303	0.9135810458718224	0.06544521593173964	0.039252919341952824	HDACi	notreg
Q9NWB6	ARGLU1	ARGLU1_94	H292	CUDC101	0.7683076599178918	0.7021362856697334	0.046705753365545055	0.7352219727938126	0.04679022745130572	0.06364095359324588	-0.4437482113303678	0.16892454752706235	1.3306296183416806	0.7723072356811476	HDACi	notreg
Q9NWB6	ARGLU1	ARGLU1_94	H292	Panobinostat	1.2395873539422435	1.135194136909403	0.09559566974865684	1.1873907454258232	0.07381715167380054	0.062167531588203644	0.24779477383628015	0.24112721129483883	1.0195617797621461	0.617753776564263	HDACi	notreg
Q9NWB6	ARGLU1	ARGLU1_94	H292	Ralimetinib	0.6717077792203235	0.6801185092780291	0.047853083390779996	0.6759131442491764	0.00594728425853311	0.008798888302637645	-0.5650902247285112	0.17076492746097408	1.32009007342615	0.7676013220208439	Ralimetinib	notreg
Q9NWB6	ARGLU1	ARGLU1_94	H292	TSA	1.2968525211410926	1.2032434118197413	0.06212502532560637	1.250047966480417	0.0661916359819604	0.05295127687646004	0.32198345462794553	0.19338830565668394	1.2067334212160545	0.7135697915887345	HDACi	notreg
Q9NWB6	ARGLU1	ARGLU1_94	H292	Vorinostat	1.0856872170953367	0.9261188211445501	0.9863349759338459	1.0059030191199434	0.1128318948398612	0.11216975463357981	0.008491219080645354	0.9920006387354006	0.005975566302782814	0.003488048209560705	HDACi	notreg
Q9NWC5	TMEM45A	TMEM45A_271	H292	Abexinostat	0.2528628495339547	0.33833976050334885	0.010216668748360412	0.2956013050186518	0.06044130338133738	0.2044690004921449	-1.758275456188883	0.09597856381281482	1.9906906873757002	1.017825752974509	HDACi	down
Q9NWC5	TMEM45A	TMEM45A_271	H292	Belinostat	0.2569906790945406	0.23271767810026386	0.003472415799621089	0.24485417859740222	0.01716360360280089	0.07009724604709272	-2.0300052780920206	0.0742321254337544	2.459368276390429	1.1294081044353745	HDACi	down
Q9NWC5	TMEM45A	TMEM45A_271	H292	CUDC101	0.32152685308477585	0.2302821189364725	0.005830538154837143	0.2759044860106242	0.06451977026382905	0.23384821028732602	-1.8577591808106528	0.0823281123367395	2.2342913582958994	1.0844518422118985	HDACi	down
Q9NWC5	TMEM45A	TMEM45A_271	H292	Panobinostat	0.2899689303151354	0.26153846153846155	0.003776236159861081	0.27575369592679844	0.020103377264298467	0.07290338284218359	-1.8585478724994247	0.07518197664001183	2.4229408534318644	1.1238862602587467	HDACi	down
Q9NWC5	TMEM45A	TMEM45A_271	H292	Ralimetinib	0.7618286728806035	0.7401664298761924	0.03799033642579132	0.750997551378398	0.015317518924129945	0.020396230182130184	-0.41311989103596614	0.15375539512023517	1.420326860506406	0.8131696363340815	Ralimetinib	notreg
Q9NWC5	TMEM45A	TMEM45A_271	H292	TSA	0.21739902352418994	0.1824233813679724	0.003204493272350148	0.19991120244608118	0.024731513745015504	0.12371249556005215	-2.3225687760786045	0.07341654424531593	2.494240635855316	1.1342060618166632	HDACi	down
Q9NWC5	TMEM45A	TMEM45A_271	H292	Vorinostat	0.29494007989347537	0.31641972802922674	0.0053295673700083585	0.30567990396135103	0.01518840485429078	0.04968728613645188	-1.7099063853458027	0.08109022593870681	2.2733080435895343	1.0910314895212234	HDACi	down
Q9NWH9	SLTM	SLTM_1002	H292	Abexinostat	0.8977836586172676	0.910217654171705	0.27882894368633543	0.9040006563944862	0.008792162573786044	0.009725836493142253	-0.14560427470627282	0.4522264755001878	0.5546621465323369	0.3446440155708186	HDACi	notreg
Q9NWH9	SLTM	SLTM_1002	H292	Belinostat	1.0889844525305987	0.7091898428053205	0.5556716306706535	0.8990871476679596	0.26855534399484254	0.29869778996554214	-0.1534671333024015	0.6955344610912605	0.2551817751737624	0.15768134749650997	HDACi	notreg
Q9NWH9	SLTM	SLTM_1002	H292	CUDC101	1.223288124379755	1.152962515114873	0.061670332403786284	1.188125319747314	0.049727715202273606	0.041853931042265397	0.24868701513078875	0.1926741044732446	1.2099237107152374	0.7151766508873391	HDACi	notreg
Q9NWH9	SLTM	SLTM_1002	H292	Panobinostat	0.8015216672179953	0.8349455864570738	0.12250428286547754	0.8182336268375345	0.023634279947783922	0.028884513142206338	-0.28941526619859875	0.27677545190581043	0.9118487276885986	0.5578724314646197	HDACi	notreg
Q9NWH9	SLTM	SLTM_1002	H292	Ralimetinib	1.1852464439298709	1.080411124546554	0.10137090350870528	1.1328287842382125	0.0741297652438009	0.06543774864764806	0.17992982868162255	0.24894539528524845	0.9940866826649916	0.6038959024100211	Ralimetinib	notreg
Q9NWH9	SLTM	SLTM_1002	H292	TSA	0.7214687396625867	0.8228536880290206	0.14461814243542429	0.7721612138458036	0.07168998450015336	0.09284328611002916	-0.3730260062870249	0.3046088336153881	0.8397772211123755	0.5162575063355298	HDACi	notreg
Q9NWH9	SLTM	SLTM_1002	H292	Vorinostat	0.8716506781343037	0.594316807738815	0.1404061771024114	0.7329837429365593	0.1961046604093612	0.2675429875479985	-0.4481468941338683	0.2992221847123123	0.8526137852085004	0.5240062104701209	HDACi	notreg
Q9NWH9	SLTM	SLTM_126	H292	Abexinostat	1.3417225950782998	1.2362637362637363	0.020766335257125876	1.288993165671018	0.07457067420397256	0.057851877100646154	0.366244614453118	0.1210455437210088	1.6826401389023848	0.9170511944337303	HDACi	notreg
Q9NWH9	SLTM	SLTM_126	H292	Belinostat	0.9731543624161073	1.0741758241758244	0.7276818565173214	1.0236650932959659	0.07143296065567342	0.06978157321519653	0.03374379417564802	0.8243311029205034	0.13805845332183708	0.08389831343797882	HDACi	notreg
Q9NWH9	SLTM	SLTM_126	H292	CUDC101	1.4272930648769575	1.4901098901098901	0.009569377990430636	1.458701477493424	0.044418203094816894	0.030450509429210567	0.5446846666651718	0.09434310526837023	2.019116290447072	1.0252898332130282	HDACi	notreg
Q9NWH9	SLTM	SLTM_126	H292	Panobinostat	1.3646532438478747	1.267032967032967	0.01434135413285973	1.315843105440421	0.06902795971712913	0.0524591111445806	0.3959874795769596	0.10635576187969803	1.8434098399748036	0.9732389769904588	HDACi	notreg
Q9NWH9	SLTM	SLTM_126	H292	Ralimetinib	0.8970917225950783	1.0956043956043957	0.9819327324734762	0.996348059099737	0.14036965723635605	0.14088415785462446	-0.005278280888320186	0.9894374184399591	0.007918262636890138	0.004611669558344912	Ralimetinib	notreg
Q9NWH9	SLTM	SLTM_126	H292	TSA	1.1331096196868011	1.5752747252747255	0.2663530291400564	1.3541921724807633	0.3126579445652871	0.23088151808803084	0.43743248530297396	0.439579851970179	0.5745423597714707	0.35696222156861185	HDACi	notreg
Q9NWH9	SLTM	SLTM_126	H292	Vorinostat	1.394854586129754	0.9340659340659341	0.537638010925201	1.1644602600978442	0.32582678056813574	0.2798092745052184	0.21966140508071758	0.6808099344015585	0.2695100343152824	0.1669741156374824	HDACi	notreg
Q9NWH9	SLTM	SLTM_289	H292	Abexinostat	0.7992300428561052	0.8524852522470552	0.013604596215797647	0.8258576475515802	0.03765711969385023	0.045597591552844825	-0.2760349680491941	0.10441219591789783	1.8663143435463547	0.9812487703903123	HDACi	notreg
Q9NWH9	SLTM	SLTM_289	H292	Belinostat	0.847261567516525	0.826153302194019	0.021164229604424024	0.836707434855272	0.014925797548628904	0.01783872943738174	-0.257204840173861	0.12182683446968877	1.6743975355829275	0.9142570402867896	HDACi	notreg
Q9NWH9	SLTM	SLTM_289	H292	CUDC101	0.9070240430013802	0.9656661145951578	0.09790553199642661	0.936345078798269	0.04146620648678719	0.044285175867006275	-0.09488777905029186	0.244250435760257	1.0091927683843438	0.6121646527960625	HDACi	notreg
Q9NWH9	SLTM	SLTM_289	H292	Panobinostat	0.8370923222198011	0.8847721309339933	0.016411609481467887	0.8609322265768973	0.03371471606748274	0.039160708621088405	-0.21602842315355822	0.1114796122529296	1.784848825732751	0.9528045505140429	HDACi	notreg
Q9NWH9	SLTM	SLTM_289	H292	Ralimetinib	1.0325779036827196	1.0488862422539404	0.08965006424099647	1.04073207296833	0.011531736793596379	0.011080408774859862	0.057598707685492	0.23305858351472913	1.0474493948971102	0.6325348974323839	Ralimetinib	notreg
Q9NWH9	SLTM	SLTM_289	H292	TSA	0.8475702767487471	0.818467722425889	0.026304000423470378	0.8330189995873181	0.02057861351154278	0.02470365444454152	-0.2635786937769617	0.13220454322602762	1.5799781971482991	0.8787536200085437	HDACi	notreg
Q9NWH9	SLTM	SLTM_289	H292	Vorinostat	0.8554151231205056	0.7999702253568305	0.04955443162079159	0.8276926742386681	0.039205463190889515	0.047367174328263394	-0.2728329064569166	0.17340139623908596	1.3049175007671223	0.7609474098789023	HDACi	notreg
Q9NWH9	SLTM	SLTM_553	H292	Abexinostat	0.5776575532154704	0.8172448697892704	0.16369492487470802	0.6974512115023703	0.16941381623562207	0.24290418231648064	-0.5198357946271115	0.32751745831514945	0.7859647850540108	0.4847655449917444	HDACi	notreg
Q9NWH9	SLTM	SLTM_553	H292	Belinostat	0.7513927800856601	0.7359590196619736	0.010455849177269397	0.7436758998738169	0.010913316654797282	0.01467482899022141	-0.4272540750555424	0.09643835415620455	1.9806406899600355	1.015750210021852	HDACi	notreg
Q9NWH9	SLTM	SLTM_553	H292	CUDC101	0.8081988857759316	0.8752492254838808	0.1171101477246381	0.8417240556299062	0.04741174988835256	0.05632695129863179	-0.24858074618331538	0.27022146481166515	0.931405471196906	0.5682801561318752	HDACi	notreg
Q9NWH9	SLTM	SLTM_553	H292	Panobinostat	0.7824364795671916	0.737247323701727	0.010337175033773313	0.7598419016344593	0.03195355854856592	0.04205290400520445	-0.39622882298259765	0.0962467475936908	1.985598129991501	1.0166139374140448	HDACi	notreg
Q9NWH9	SLTM	SLTM_553	H292	Ralimetinib	0.9705342478987539	1.0031900861936751	0.812101849909802	0.9868621670462145	0.023091164703670158	0.023398571223765235	-0.019079494303759038	0.8822729932351931	0.09038950021700513	0.05439701451512594	Ralimetinib	notreg
Q9NWH9	SLTM	SLTM_553	H292	TSA	0.6196824783434773	0.6568816907456827	0.013186974527311754	0.63828208454458	0.026303815344398133	0.041210330011324285	-0.6477339404375773	0.10338716988542736	1.8798548327182831	0.9855333528637985	HDACi	notreg
Q9NWH9	SLTM	SLTM_553	H292	Vorinostat	0.785302547257914	0.6512376920953346	0.03592865829407845	0.7182701196766244	0.09479816820425228	0.13198122211589672	-0.4774015948063462	0.14971681450209234	1.4445590006177247	0.8247294218653966	HDACi	notreg
Q9NWK9	ZNHIT6	ZNHIT6_25	H292	Abexinostat	1.5438153624233684	1.4406637846883281	0.10855800468520689	1.4922395735558482	0.07293918010653826	0.04887900133403643	0.5774791735519498	0.2586962688921306	0.9643381476822174	0.5872098349527427	HDACi	notreg
Q9NWK9	ZNHIT6	ZNHIT6_25	H292	Belinostat	1.3160235605241015	1.3843257565193139	0.07263882042970231	1.3501746585217078	0.04829694595814731	0.03577088760577623	0.4331460463016026	0.2091725222625075	1.138831216869002	0.679495366714636	HDACi	notreg
Q9NWK9	ZNHIT6	ZNHIT6_25	H292	CUDC101	0.9897824257723284	1.1673406777297448	0.43659348401256204	1.0785615517510365	0.1255526440147187	0.11640749089459468	0.10910851110391441	0.596196671787642	0.35992275025424014	0.2246104527050924	HDACi	notreg
Q9NWK9	ZNHIT6	ZNHIT6_25	H292	Panobinostat	1.1811515807188364	1.4573978524613027	0.06713675303299341	1.3192747165900696	0.19533561202659966	0.14806287846665006	0.39974501265203694	0.2012950665551789	1.1730396665725606	0.6961668688973264	HDACi	notreg
Q9NWK9	ZNHIT6	ZNHIT6_25	H292	Ralimetinib	0.8668109147734103	0.8869055919676475	0.3114194922972414	0.8768582533705289	0.014209082509799782	0.016204537569421192	-0.18958444912417688	0.4837194311793272	0.5066542076568069	0.31540646649936666	Ralimetinib	notreg
Q9NWK9	ZNHIT6	ZNHIT6_25	H292	TSA	1.3365789157350643	1.6153953423511367	0.02824369462192818	1.4759871290431006	0.1971529859664262	0.13357364850074455	0.561680140811146	0.13597538274038318	1.5490784928552241	0.8665397100689415	HDACi	notreg
Q9NWK9	ZNHIT6	ZNHIT6_25	H292	Vorinostat	1.1305445366029572	1.456561149072654	0.10644870826462834	1.2935528428378056	0.23052855745678938	0.17821348291504982	0.37133899066190373	0.25581326414804667	0.9728596042768353	0.5920769407136727	HDACi	notreg
Q9NWV8	BABAM1	BABAM1_66	H292	Abexinostat	0.8391376451077944	0.6132899469087173	0.16283750834140026	0.7262137960082559	0.15969843891194024	0.21990554267868073	-0.4615337573633442	0.32654026644593165	0.7882455516000539	0.48606325721580584	HDACi	notreg
Q9NWV8	BABAM1	BABAM1_66	H292	Belinostat	0.6598673300165838	0.6883027915738996	0.0025316887629947787	0.6740850607952418	0.020106907693347387	0.029828442822374023	-0.5689974425833296	0.07110272626672028	2.596589686025206	1.1481137469510547	HDACi	notreg
Q9NWV8	BABAM1	BABAM1_66	H292	CUDC101	0.5867330016583748	0.6162014043500599	0.0017844396697715376	0.6014672030042174	0.020837307374026406	0.03464412900644941	-0.7334420230773336	0.06729821170834675	2.7484981305484584	1.1719964759768509	HDACi	notreg
Q9NWV8	BABAM1	BABAM1_66	H292	Panobinostat	0.5169154228855722	0.39047782154478505	0.01714501482885966	0.45369662221517865	0.08940488530503193	0.19705874129834078	-1.1402001760661309	0.11341245905172835	1.7658621349241237	0.945339232919352	HDACi	down
Q9NWV8	BABAM1	BABAM1_66	H292	Ralimetinib	0.887396351575456	0.9232745333104984	0.028697638149682524	0.9053354424429771	0.02536970560149175	0.02802243722286358	-0.14347566016817326	0.13669553155747705	1.5421538447562015	0.8642456818597458	Ralimetinib	notreg
Q9NWV8	BABAM1	BABAM1_66	H292	TSA	0.5419568822553897	0.6758006507963692	0.02213984960332489	0.6088787665258795	0.09464183635488928	0.15543625686751006	-0.7157730922781769	0.12377046496688504	1.6548253336229666	0.9073829775469875	HDACi	notreg
Q9NWV8	BABAM1	BABAM1_66	H292	Vorinostat	0.7089552238805971	0.810070217502997	0.028427038750683	0.7595127206917971	0.07149909767003351	0.09413811740362826	-0.39685396699306924	0.13633239510132802	1.5462683784812015	0.8654009354926487	HDACi	notreg
Q9NWW5-2	CLN6	CLN6_63	H292	Abexinostat	1.3838324525347425	1.6848782138024359	0.18309116774412504	1.5343553331685893	0.21287149923985246	0.1387367675779851	0.6176326275840821	0.35012823440582874	0.737332605411611	0.4557728662351642	HDACi	notreg
Q9NWW5-2	CLN6	CLN6_63	H292	Belinostat	2.119201409277745	1.7618403247631935	0.007697881306382388	1.9405208670204692	0.2526924461924182	0.13021887601776186	0.9564439469523153	0.08840594678398775	2.113628789575615	1.0535185204099413	HDACi	notreg
Q9NWW5-2	CLN6	CLN6_63	H292	CUDC101	2.2573889215110587	2.0952300405953994	0.008157824728307731	2.176309481053229	0.11466364432508454	0.05268719606440939	1.1218837289379848	0.0901260359936399	2.088425629779711	1.0451497300535393	HDACi	up
Q9NWW5-2	CLN6	CLN6_63	H292	Panobinostat	1.925425719318849	1.8760148849797023	0.021853664523405134	1.9007203021492756	0.034938736025295854	0.018381839761372684	0.926546249824262	0.12323050814975346	1.6604757280824542	0.9092817606710647	HDACi	notreg
Q9NWW5-2	CLN6	CLN6_63	H292	Ralimetinib	1.2665883734586023	1.074255751014885	0.15679112692421088	1.1704220622367436	0.13599970157334454	0.11619714456974718	0.22702886937676212	0.3194518082458018	0.8046785184174573	0.49559464921613916	Ralimetinib	notreg
Q9NWW5-2	CLN6	CLN6_63	H292	TSA	1.6294773928361714	1.3580852503382952	0.02479860395670892	1.4937813215872333	0.1919032243209941	0.12846808401452314	0.5789689638213029	0.12928503953431314	1.6055727671964943	0.8884517274289697	HDACi	notreg
Q9NWW5-2	CLN6	CLN6_63	H292	Vorinostat	1.9481307496574671	1.3420162381596754	0.08724159532141476	1.6450734939085714	0.42858768125566016	0.2605279842162966	0.7181520380206741	0.22956154391121625	1.0592764014042895	0.6391008630770788	HDACi	notreg
Q9NWZ5	UCKL1	UCKL1_539	H292	Abexinostat	0.45371961698993374	0.7470476190476191	0.0998102327046283	0.6003836180187764	0.20741421936689086	0.3454694850791285	-0.7360434825615192	0.24688202349879648	1.0008249318654958	0.607510531694245	HDACi	notreg
Q9NWZ5	UCKL1	UCKL1_539	H292	Belinostat	0.6816842622145839	0.6425396825396825	0.010648931777648361	0.6621119723771332	0.02767939773481986	0.041804708100118625	-0.5948528773519487	0.09696483206741151	1.9726939552619247	1.0133857503567942	HDACi	notreg
Q9NWZ5	UCKL1	UCKL1_539	H292	CUDC101	0.6948195433341519	0.757079365079365	0.008401188989416627	0.7259494542067584	0.0440243421515059	0.06064381190231914	-0.46205899391684585	0.09102065786911838	2.075659245485633	1.0408600298723043	HDACi	notreg
Q9NWZ5	UCKL1	UCKL1_539	H292	Panobinostat	0.6419101399459858	0.7118730158730159	0.007920265348053478	0.6768915779095008	0.04947122399931604	0.07308589087797789	-0.5630033283529963	0.08926243532488322	2.1012602682507855	1.0493312685852214	HDACi	notreg
Q9NWZ5	UCKL1	UCKL1_539	H292	Ralimetinib	0.8882887306653573	0.9791746031746031	0.18850505033795822	0.9337316669199802	0.06426601676534376	0.0688270721044864	-0.09892008287922792	0.35605495418729666	0.7246770098904145	0.4484829670315604	Ralimetinib	notreg
Q9NWZ5	UCKL1	UCKL1_539	H292	TSA	0.7236680579425486	0.7161904761904762	0.0068103642594987196	0.7199292670665124	0.005287448763767229	0.007344400353818004	-0.4740729259229817	0.08578948524628421	2.16682965876863	1.066565938017862	HDACi	notreg
Q9NWZ5	UCKL1	UCKL1_539	H292	Vorinostat	0.7013258040756201	0.6888888888888889	0.0064949299657438885	0.6951073464822545	0.008794227065579573	0.012651610014028362	-0.5246923022616902	0.0845827645152452	2.187425527524742	1.0727181244138122	HDACi	notreg
Q9NX63	CHCHD3	CHCHD3_50	H292	Abexinostat	1.4949617579215733	1.5276446522501461	0.008971321776851232	1.5113032050858597	0.02311029620853722	0.01529163448523507	0.5957931301194724	0.09263366989494691	2.047143566086007	1.0332311300374393	HDACi	notreg
Q9NX63	CHCHD3	CHCHD3_50	H292	Belinostat	1.9718344057302413	1.5375803623611923	0.05564711471249343	1.7547073840457168	0.3070639788239316	0.1749944073956957	0.8112304659807648	0.18318264602450007	1.2545573487942823	0.7371156720043431	HDACi	notreg
Q9NX63	CHCHD3	CHCHD3_50	H292	CUDC101	2.4827000121403424	2.3174751607247224	0.0008882105981428119	2.4000875864325324	0.11683161285652467	0.04867806221613024	1.2630870550863762	0.063655485531195	3.051484049122845	1.1961641649360748	HDACi	up
Q9NX63	CHCHD3	CHCHD3_50	H292	Panobinostat	2.3209906519363845	2.3020455873758037	0.0008916036269097706	2.3115181196560943	0.013396183620803675	0.00579540497947589	1.2088406716958666	0.063655485531195	3.0498281735434194	1.1961641649360748	HDACi	up
Q9NX63	CHCHD3	CHCHD3_50	H292	Ralimetinib	0.9868884302537332	1.2187025131502047	0.5264931291706944	1.102795471701969	0.16391730999063547	0.14863799697840455	0.14116524847948833	0.6717803535986214	0.2786072920620162	0.17277270137031736	Ralimetinib	notreg
Q9NX63	CHCHD3	CHCHD3_50	H292	TSA	2.064465217919145	2.883343074225599	0.08330274742313389	2.473904146072372	0.5790340851577968	0.2340567988768218	1.3067896027132082	0.22418669017510146	1.0793406748113412	0.649390174770011	HDACi	up
Q9NX63	CHCHD3	CHCHD3_50	H292	Vorinostat	1.6277771033143136	1.5980128579777908	0.0016053603691025462	1.6128949806460522	0.021046499714355328	0.013048896528852152	0.6896525043127466	0.06693332576843801	2.7944274624832786	1.1743575953312297	HDACi	notreg
Q9NXC5	MIOS	MIOS_766	H292	Abexinostat	0.8234477974332293	1.0127965043695382	0.6642021896424652	0.9181221509013837	0.13388975468356829	0.14583000154404235	-0.12324198615439835	0.7785920788912349	0.17769969701816274	0.10869001894732809	HDACi	notreg
Q9NXC5	MIOS	MIOS_766	H292	Belinostat	1.179673950745751	1.1189138576779027	0.13573472338274245	1.1492939042118269	0.04296387383380123	0.03738284321908536	0.20074777964510385	0.29334797845060434	0.8673090377900508	0.5326169002915988	HDACi	notreg
Q9NXC5	MIOS	MIOS_766	H292	CUDC101	1.0776968435657301	0.9921972534332085	0.6067308873562556	1.0349470484994694	0.060457339971376464	0.05841587746835094	0.04955695630290723	0.7355525046160376	0.2170038955010936	0.1333863213713027	HDACi	notreg
Q9NXC5	MIOS	MIOS_766	H292	Panobinostat	0.9063475546305931	0.8916978776529338	0.26560263831972664	0.8990227161417634	0.010358885933095328	0.011522385082271798	-0.15357052525328369	0.438779499556599	0.5757676152904361	0.35775367151990756	HDACi	notreg
Q9NXC5	MIOS	MIOS_766	H292	Ralimetinib	1.1314602844259452	1.0124843945068664	0.3223319880952731	1.0719723394664058	0.08412865855948475	0.07848025127342498	0.10026767983533849	0.4936720916917711	0.4916965931413729	0.3065614236551964	Ralimetinib	notreg
Q9NXC5	MIOS	MIOS_766	H292	TSA	1.1564342698577872	0.9715980024968789	0.4531400918599975	1.064016136177333	0.130698978060108	0.12283552252287008	0.0895200299805451	0.6104019435183445	0.3437675116383182	0.2143840922583713	HDACi	notreg
Q9NXC5	MIOS	MIOS_766	H292	Vorinostat	0.8695802983003816	1.0839575530586767	0.9258772915712961	0.9767689256795291	0.1515876105717465	0.15519290856462126	-0.033910790836763516	0.9552002649461422	0.03344656744844967	0.019905565753408398	HDACi	notreg
Q9NXD2	MTMR10	MTMR10_770	H292	Abexinostat	0.935627788400255	1.5483346872461412	0.4084837556447599	1.241981237823198	0.4332492030537062	0.34883715619815286	0.31264337943288584	0.5712318180754117	0.38882520957004146	0.2431876100033798	HDACi	notreg
Q9NXD2	MTMR10	MTMR10_770	H292	Belinostat	0.9515615041427661	0.9017059301380991	0.7369061899659609	0.9266337171404326	0.0352532144586478	0.03804438993158839	-0.10992891665356705	0.8310260939292836	0.13258779541536952	0.08038533930664749	HDACi	notreg
Q9NXD2	MTMR10	MTMR10_770	H292	CUDC101	0.4608030592734226	0.8578391551584078	0.16432298470165002	0.6593211072159152	0.28074691577610533	0.42581211598336716	-0.6009468269838509	0.32815001744651395	0.7843016853115217	0.4839275683172377	HDACi	notreg
Q9NXD2	MTMR10	MTMR10_770	H292	Panobinostat	0.787125557680051	1.1844029244516652	0.8163330315573172	0.985764241065858	0.28091752005614357	0.2849743461503547	-0.02068544718380958	0.8851443119111614	0.08813263014172189	0.052985917147021534	HDACi	notreg
Q9NXD2	MTMR10	MTMR10_770	H292	Ralimetinib	0.7578075207138305	1.313566206336312	0.9922208492783773	1.0356868635250713	0.3929807353069793	0.3794397217412097	0.05058787490984172	0.9955677651885945	0.0033916514870757745	0.0019291735613900533	Ralimetinib	notreg
Q9NXD2	MTMR10	MTMR10_770	H292	TSA	1.0707456978967496	1.1705930138099105	0.5192169739700705	1.12066935585333	0.0706027141654716	0.06300048609048599	0.16436068578475796	0.6658458795452358	0.28465111824728584	0.17662628345564052	HDACi	notreg
Q9NXD2	MTMR10	MTMR10_770	H292	Vorinostat	1.0790312300828553	1.2006498781478472	0.4521434880358649	1.1398405541153513	0.08599737076549595	0.07544684250354639	0.1888320280082195	0.6095806174298198	0.3447237196728496	0.21496885052196738	HDACi	notreg
Q9NXE8	CWC25	CWC25_218	H292	Abexinostat	0.9567724555939052	1.2873652520151502	0.425722139284922	1.1220688538045276	0.23376440816088612	0.20833339003063492	0.166161207136113	0.5865828470340535	0.3708737641539376	0.23167064089071507	HDACi	notreg
Q9NXE8	CWC25	CWC25_218	H292	Belinostat	1.1532115497937536	1.340536078469457	0.07832902767792929	1.2468738141316054	0.1324584445091638	0.1062324374831911	0.3183154692269007	0.2172205655386404	1.106077264453574	0.6630990599435178	HDACi	notreg
Q9NXE8	CWC25	CWC25_218	H292	CUDC101	1.1550635575385133	1.270855589006507	0.11299244812205286	1.21295957327251	0.08187733065838441	0.0675021100971099	0.278531467679207	0.26452047615057417	0.9469505817247138	0.5775407042147639	HDACi	notreg
Q9NXE8	CWC25	CWC25_218	H292	Panobinostat	1.1455088812189578	1.1676216373701078	0.2628326780848122	1.1565652592945328	0.01563607982520274	0.013519409907522418	0.20984667246295283	0.4360499956386911	0.5803206397605305	0.36046371351764145	HDACi	notreg
Q9NXE8	CWC25	CWC25_218	H292	Ralimetinib	0.9189746611667649	1.027046712634748	0.7136512328627127	0.9730106869007564	0.07641848044975247	0.07853817175755941	-0.039472444193356514	0.814272733815723	0.1465139796088357	0.08923010745403866	Ralimetinib	notreg
Q9NXE8	CWC25	CWC25_218	H292	TSA	1.0037881976597356	1.2212780421481986	0.3073586328016473	1.1125331199039672	0.15378854387699983	0.13823277808599058	0.15384828548125715	0.4798533696035756	0.5123545843148283	0.31889145116738904	HDACi	notreg
Q9NXE8	CWC25	CWC25_218	H292	Vorinostat	1.0231080057243875	1.2762940662328832	0.23643870522795013	1.1497010359786355	0.17902958028746482	0.1557183778086042	0.20125875683503597	0.40871795322371457	0.6262814275751221	0.3885762851786804	HDACi	notreg
Q9NXV6	CDKN2AIP	CDKN2AIP_268	H292	Abexinostat	1.084256891162262	1.0880579876560932	0.005174608206043042	1.0861574394091775	0.002687781106732374	0.002474577818289778	0.11923323812589745	0.0804270180614148	2.286122527106787	1.0945980330440734	HDACi	notreg
Q9NXV6	CDKN2AIP	CDKN2AIP_268	H292	Belinostat	1.2014066496163684	0.9908138366585331	0.47563004541065634	1.0961102431374508	0.14891160611163562	0.13585458857258603	0.1323929070842083	0.6293940415570223	0.32273071893158584	0.2010773728482113	HDACi	notreg
Q9NXV6	CDKN2AIP	CDKN2AIP_268	H292	CUDC101	1.1997726626882637	1.038251758289077	0.3017878281573996	1.1190122104886702	0.11421252680404902	0.10206548751972301	0.16222577886599532	0.4745651051422682	0.5202982803678395	0.3237041986962355	HDACi	notreg
Q9NXV6	CDKN2AIP	CDKN2AIP_268	H292	Panobinostat	1.2755754475703327	1.1141093727572844	0.1537928934127631	1.1948424101638087	0.11417375643188087	0.09555549372927602	0.25682035120387314	0.3157639866647043	0.8130637323039596	0.5006374034115262	HDACi	notreg
Q9NXV6	CDKN2AIP	CDKN2AIP_268	H292	Ralimetinib	0.7773515203182723	0.8027127888617769	0.00228092442110905	0.7900321545900246	0.017933124966605193	0.022699234281054446	-0.3400167222007513	0.06970572898845509	2.6418891049202338	1.1567315265529918	Ralimetinib	notreg
Q9NXV6	CDKN2AIP	CDKN2AIP_268	H292	TSA	1.1790281329923276	1.196928376632697	0.0009689361868003525	1.1879782548125122	0.012657383662996617	0.010654558374045506	0.24850842876387286	0.063655485531195	3.0137048242217412	1.1961641649360748	HDACi	notreg
Q9NXV6	CDKN2AIP	CDKN2AIP_268	H292	Vorinostat	1.0332480818414322	1.1545859049806229	0.23289654686337444	1.0939169934110275	0.08579879755613566	0.0784326398373242	0.12950327036300874	0.4049851162584005	0.6328369506636855	0.392560937391811	HDACi	notreg
Q9NY27	PPP4R2	PPP4R2_159	H292	Abexinostat	0.6673564407656494	0.7875059157595836	0.1191875509485851	0.7274311782626165	0.08495850852421442	0.11679250362505467	-0.4591173327439669	0.272904374786137	0.9237691039639022	0.5639895023284538	HDACi	notreg
Q9NY27	PPP4R2	PPP4R2_159	H292	Belinostat	0.9192964304190379	0.6256507335541884	0.19258914826795037	0.7724735819866131	0.20763886351938435	0.26879736519323805	-0.3724425001080411	0.36070938164832445	0.7153681875132604	0.44284256202011	HDACi	notreg
Q9NY27	PPP4R2	PPP4R2_159	H292	CUDC101	1.0884635281945163	0.9498343587316612	0.7806893222706203	1.0191489434630887	0.0980256257974439	0.09618380750545728	0.027364909494888418	0.8613972938846682	0.10752176057467634	0.0647964969254062	HDACi	notreg
Q9NY27	PPP4R2	PPP4R2_159	H292	Panobinostat	1.348163476461459	0.8509228584950308	0.7075666952996983	1.0995431674782448	0.3516022128454508	0.31977117701693825	0.13690424474248042	0.809840984269766	0.1502326172376731	0.09160024832358665	HDACi	notreg
Q9NY27	PPP4R2	PPP4R2_159	H292	Ralimetinib	0.8515261251939991	1.4462849029815428	0.689769004663125	1.1489055140877709	0.4205579649437951	0.3660509587489598	0.20026015571936567	0.7969244103581617	0.16129632490949197	0.09858287022395529	Ralimetinib	notreg
Q9NY27	PPP4R2	PPP4R2_159	H292	TSA	0.6714950853595448	0.7733080927591103	0.09985139382685565	0.7224015890593276	0.07199266794522886	0.09965740529305013	-0.4691270285836933	0.24692889104829305	1.00064586842886	0.6074280939935455	HDACi	notreg
Q9NY27	PPP4R2	PPP4R2_159	H292	Vorinostat	0.9368856699430936	1.111216280170374	0.8603028132777817	1.024050975056734	0.12327035666009883	0.12037521535807284	0.03428753138396837	0.9136440702025576	0.06534865690979826	0.03922296012255071	HDACi	notreg
Q9NYB0	TERF2IP	TERF2IP_203	H292	Abexinostat	1.5820282072954475	1.1366039184214658	0.29393503696692225	1.3593160628584566	0.3149625351679881	0.23170662348068247	0.4428809449226568	0.4671126824064249	0.5317486430717627	0.33057834118073487	HDACi	notreg
Q9NYB0	TERF2IP	TERF2IP_203	H292	Belinostat	1.4626195329720413	1.2336398053001623	0.14607981527297495	1.3481296691361018	0.1619131181910346	0.12010203610071911	0.43095926804986223	0.3063219740661158	0.8354097890018516	0.5138218478772058	HDACi	notreg
Q9NYB0	TERF2IP	TERF2IP_203	H292	CUDC101	1.8545385240060326	1.9208813831364815	0.0011326341956326472	1.8877099535712571	0.04691148557444428	0.02485100292324833	0.9166371117919072	0.06542870965050343	2.945910330621924	1.184231644537216	HDACi	notreg
Q9NYB0	TERF2IP	TERF2IP_203	H292	Panobinostat	1.495052950827823	1.6658525096390375	0.007887069529917563	1.5804527302334304	0.12077352625908035	0.07641704427391656	0.6603378863163507	0.0891959521397101	2.1030843305539135	1.049654854180788	HDACi	notreg
Q9NYB0	TERF2IP	TERF2IP_203	H292	Ralimetinib	0.7232801339100748	0.881191228039568	0.08852756654482329	0.8022356809748215	0.1116600054835518	0.13918603738476237	-0.3179019606713055	0.23145221866600404	1.0529214735492731	0.6355386517799197	Ralimetinib	notreg
Q9NYB0	TERF2IP	TERF2IP_203	H292	TSA	1.4861698072556722	1.6618922172403565	0.008787636240425618	1.5740310122480143	0.12425450770661299	0.0789403174014685	0.6544639657346362	0.09218183064753876	2.0561279287708234	1.0353546714313948	HDACi	notreg
Q9NYB0	TERF2IP	TERF2IP_203	H292	Vorinostat	1.1882364639785215	1.1552713759835307	0.08356823522868578	1.171753919981026	0.023309837263669215	0.019893116520614384	0.22866962121141304	0.2244735460038482	1.0779587690490062	0.6488348328410589	HDACi	notreg
Q9NYF3	FAM53C	FAM53C_122	H292	Abexinostat	2.4363636363636365	1.7095477386934677	0.09585667359111608	2.072955687528552	0.5139364499167642	0.24792447470476162	1.0516892770522024	0.2415237946700922	1.0183776459272524	0.6170400765693599	HDACi	up
Q9NYF3	FAM53C	FAM53C_122	H292	Belinostat	2.0434343434343436	1.7055276381909548	0.03354645719923213	1.8744809908126492	0.23893612268600417	0.12746788250032745	0.9064911952715738	0.14521603031024666	1.4743533383881917	0.8379854394829598	HDACi	notreg
Q9NYF3	FAM53C	FAM53C_122	H292	CUDC101	2.7474747474747474	2.7557788944723622	4.2099891315743785e-05	2.751626820973555	0.00587191865398336	0.002133980745218137	1.4602848232241368	0.057099339861743134	4.375719025329027	1.2433689127009036	HDACi	up
Q9NYF3	FAM53C	FAM53C_122	H292	Panobinostat	2.1848484848484846	2.466331658291457	0.012007835562536071	2.325590071569971	0.19903866073143503	0.08558630481126324	1.217596817433304	0.10069367093715592	1.9205352680309569	0.9969978260049771	HDACi	up
Q9NYF3	FAM53C	FAM53C_122	H292	Ralimetinib	1.2818181818181817	1.300502512562814	0.001939958670421379	1.2911603471904978	0.013211816971461775	0.010232514497684232	0.36866817781905464	0.067766942679054	2.7122075223373674	1.1689821072117865	Ralimetinib	notreg
Q9NYF3	FAM53C	FAM53C_122	H292	TSA	2.212121212121212	2.4532663316582917	0.008882262764394995	2.332693771889752	0.17051534927470968	0.07309804284193398	1.2219969276507194	0.09240608814111659	2.0514763832183207	1.0342994145051199	HDACi	up
Q9NYF3	FAM53C	FAM53C_122	H292	Vorinostat	1.284848484848485	1.3668341708542715	0.01805790445317997	1.325841327851378	0.05797263453492273	0.04372516779882823	0.40690812898043255	0.11541118441494524	1.7433326492176557	0.9377521019746872	HDACi	notreg
Q9NYF8	BCLAF1	BCLAF1_177	H292	Abexinostat	1.1233616037008483	1.12473473237444	0.19765915355802624	1.1240481680376442	0.0009709485965384867	0.0008637962537082039	0.16870385966922713	0.36637773431617726	0.7040830687599656	0.4360709273552922	HDACi	notreg
Q9NYF8	BCLAF1	BCLAF1_177	H292	Belinostat	1.2485222307890003	0.7587833058240981	0.9763932281102985	1.0036527683065493	0.3462977148536921	0.34503737327202905	0.005260229359984134	0.986109740575106	0.010375241344697632	0.006074751312163986	HDACi	notreg
Q9NYF8	BCLAF1	BCLAF1_177	H292	CUDC101	1.4944744281675664	1.200424428200896	0.07473830153688955	1.3474494281842313	0.20792474898433666	0.15430987214453584	0.4302311274661331	0.21214650276556188	1.1264567759209283	0.6733641231815383	HDACi	notreg
Q9NYF8	BCLAF1	BCLAF1_177	H292	Panobinostat	1.1508609611924956	0.9733553407215281	0.4393087964801696	1.0621081509570118	0.1255154279337468	0.11817575057742584	0.08693067848211188	0.5984982674405344	0.3572301005713512	0.22293710247077786	HDACi	notreg
Q9NYF8	BCLAF1	BCLAF1_177	H292	Ralimetinib	1.0660498586481624	0.8795095496345202	0.687101938897025	0.9727797041413413	0.13190391746818042	0.13559484938536018	-0.03981496585924458	0.7949977433852485	0.1629788259444782	0.09963410409412753	Ralimetinib	notreg
Q9NYF8	BCLAF1	BCLAF1_177	H292	TSA	0.7190953482395271	0.8825748644187692	0.2551363438330179	0.8008351063291481	0.11559747447543797	0.14434616260182617	-0.3204228756874524	0.42805813789603203	0.5932276723118961	0.3684972420785815	HDACi	notreg
Q9NYF8	BCLAF1	BCLAF1_177	H292	Vorinostat	0.9892058596761759	0.7941523225654328	0.2638534155904086	0.8916790911208043	0.13792367878542838	0.15467860596805508	-0.16540350688196195	0.4370743010434049	0.5786372794953255	0.35944472826933044	HDACi	notreg
Q9NYF8	BCLAF1	BCLAF1_198	H292	Abexinostat	0.9442320369149638	0.7371444783317966	0.38009366972162106	0.8406882576233803	0.14643301697352396	0.17418230318511768	-0.2503571725972341	0.5463361885063313	0.4201093633036631	0.2625400315043108	HDACi	notreg
Q9NYF8	BCLAF1	BCLAF1_198	H292	Belinostat	0.6775214238628874	0.6802610114192496	0.017834192939692902	0.6788912176410684	0.0019371809387579708	0.002853448223250052	-0.5587476726157989	0.11485531150345012	1.748746539242282	0.9398489159822333	HDACi	notreg
Q9NYF8	BCLAF1	BCLAF1_198	H292	CUDC101	0.80771259063942	0.8361585928080005	0.04641875337076141	0.8219355917237103	0.020114361031050514	0.024471943098203074	-0.2829027485977325	0.16847537137597562	1.333306527203437	0.7734635776251476	HDACi	notreg
Q9NYF8	BCLAF1	BCLAF1_198	H292	Panobinostat	0.6896506262359922	0.7306901198666571	0.015827398143357846	0.7101703730513247	0.02901930424270531	0.04086245405876437	-0.4937629197488227	0.10994630633345376	1.80059047268376	0.9588193562617574	HDACi	notreg
Q9NYF8	BCLAF1	BCLAF1_198	H292	Ralimetinib	1.0671720500988793	1.1463933612312929	0.10251628451000903	1.106782705665086	0.056017926316218984	0.05061330108384444	0.14637200601194197	0.2505114559095305	0.9892071423048184	0.6011724090201546	Ralimetinib	notreg
Q9NYF8	BCLAF1	BCLAF1_198	H292	TSA	0.7889914304548451	0.774097453720122	0.051200589574027705	0.7815444420874835	0.01053163194795741	0.013475410201661358	-0.35560018128339044	0.17606344692333606	1.2907250381008744	0.7543307998946528	HDACi	notreg
Q9NYF8	BCLAF1	BCLAF1_198	H292	Vorinostat	0.7717864205669084	0.8655223774735796	0.045226081538599305	0.818654399020244	0.06628133076971723	0.08096375081968894	-0.28867355883056844	0.16653057297259105	1.3446110386056984	0.7785060236927482	HDACi	notreg
Q9NYF8	BCLAF1	BCLAF1_268	H292	Abexinostat	0.8310185185185184	0.8101367658889783	0.03527835019136686	0.8205776422037483	0.0147656288874078	0.017994188639789327	-0.2852882483844267	0.14841467860777335	1.4524917330509635	0.8285231440495568	HDACi	notreg
Q9NYF8	BCLAF1	BCLAF1_268	H292	Belinostat	0.75	0.9726468222043443	0.2783783183311527	0.8613234111021721	0.15743507779032742	0.18278276865697793	-0.21537305008112367	0.45174778866674176	0.5553645930407275	0.34510396466007365	HDACi	notreg
Q9NYF8	BCLAF1	BCLAF1_268	H292	CUDC101	1.654320987654321	0.7103781174577635	0.736274156333483	1.1823495525560421	0.6674684045686788	0.5645271342351538	0.2416566202750983	0.8306187389309841	0.13296044325375952	0.08059827534205373	HDACi	notreg
Q9NYF8	BCLAF1	BCLAF1_268	H292	Panobinostat	0.7237654320987654	1.3789219629927596	0.8978092559572715	1.0513436975457626	0.4632656257337971	0.44064146369568374	0.07223438165600517	0.9373182835773524	0.046815921555833355	0.02811291142854188	HDACi	notreg
Q9NYF8	BCLAF1	BCLAF1_268	H292	Ralimetinib	0.7415123456790123	1.2566371681415929	0.9812512644442261	0.9990747569103026	0.3642482551208071	0.364585585414315	-0.001335461525712729	0.98902923453433	0.008219770612758573	0.00479087098189699	Ralimetinib	notreg
Q9NYF8	BCLAF1	BCLAF1_268	H292	TSA	0.8665123456790124	0.8913917940466614	0.030525753070297746	0.8789520698628368	0.017592426652945182	0.020015228652559558	-0.18614359898003752	0.13990244068710378	1.5153336132064854	0.8541747088984856	HDACi	notreg
Q9NYF8	BCLAF1	BCLAF1_268	H292	Vorinostat	0.6203703703703702	0.7144006436041835	0.013473590788749896	0.6673855069872769	0.0664894438404533	0.09962674218174303	-0.5834077377417365	0.10408140191679356	1.870516646896254	0.9826268667094686	HDACi	notreg
Q9NYF8	BCLAF1	BCLAF1_385	H292	Abexinostat	0.9520998645248694	0.9339461950804068	0.2069487358914858	0.9430230298026381	0.012836582767598541	0.013612162547382393	-0.08463509113825507	0.37681447462239326	0.6841372220635544	0.4238724229495046	HDACi	notreg
Q9NYF8	BCLAF1	BCLAF1_385	H292	Belinostat	0.820955099670989	0.8901608135864936	0.031332227835005645	0.8555579566287412	0.048935829606509496	0.05719756239464744	-0.22506250679014309	0.1413755346170761	1.5040087241080473	0.8496257397619289	HDACi	notreg
Q9NYF8	BCLAF1	BCLAF1_385	H292	CUDC101	0.9465115153861041	0.9491007464555883	0.15228609305327992	0.9478061309208462	0.0018308628472911504	0.0019316849591512618	-0.07733610175764452	0.31390723811168275	0.817339755140576	0.5031986701689551	HDACi	notreg
Q9NYF8	BCLAF1	BCLAF1_385	H292	Panobinostat	0.861186375072576	0.9076950052602575	0.026060755569718298	0.8844406901664168	0.03288656778940695	0.03718346312540075	-0.17716269461912854	0.13183803572356584	1.5840129971037684	0.8799592762231981	HDACi	notreg
Q9NYF8	BCLAF1	BCLAF1_385	H292	Ralimetinib	1.0650038707180183	1.120409799108261	0.041713835447843024	1.0927068349131397	0.03917790768267696	0.03585399709318305	0.12790638861386808	0.16037009131682897	1.3797198763912077	0.7948766235033131	Ralimetinib	notreg
Q9NYF8	BCLAF1	BCLAF1_385	H292	TSA	0.8523562995935745	0.8524122037974049	0.02312695613538344	0.8523842516954897	3.9530241625305514e-05	4.637608161656594e-05	-0.23042415616691123	0.12599215216951495	1.6358815233295214	0.8996565054825952	HDACi	notreg
Q9NYF8	BCLAF1	BCLAF1_385	H292	Vorinostat	0.8126572479194891	0.8189469465457642	0.01228669653381875	0.8158020972326266	0.004447488550258795	0.005451675799002745	-0.2937088789272856	0.10103603251097167	1.910564868129317	0.9955237160198491	HDACi	notreg
Q9NYF8	BCLAF1	BCLAF1_397	H292	Abexinostat	0.8248724147193125	1.0101900302946847	0.4157335899170882	0.9175312225069986	0.13103934264666744	0.14281731175166404	-0.12417084288290627	0.5776900116135099	0.38118488449957033	0.23830514144012999	HDACi	notreg
Q9NYF8	BCLAF1	BCLAF1_397	H292	Belinostat	0.9402363685200109	0.7712751308179564	0.2743514912769614	0.8557557496689836	0.1194736369367949	0.13961184249478745	-0.22472901441115897	0.4478092941532007	0.5616926747914116	0.34890689700629274	HDACi	notreg
Q9NYF8	BCLAF1	BCLAF1_397	H292	CUDC101	0.787805533172173	0.9151748829523546	0.11137007152211938	0.8514902080622637	0.09006373094488775	0.10577189272657143	-0.23193815554283978	0.2624774094895104	0.953231501434144	0.5809080688531986	HDACi	notreg
Q9NYF8	BCLAF1	BCLAF1_397	H292	Panobinostat	0.8721461187214612	0.895070228587166	0.011340664642290324	0.8836081736543135	0.01620979353870531	0.01834500180285445	-0.1785213307482674	0.09920921853441678	1.9453614920021516	1.0034479712670203	HDACi	notreg
Q9NYF8	BCLAF1	BCLAF1_397	H292	Ralimetinib	0.9811979586355091	1.1783255301569813	0.4574377922869787	1.079761744396245	0.13939024258166913	0.12909351836650776	0.11071300859408922	0.6140598987220116	0.3396679579984519	0.2117892633610412	Ralimetinib	notreg
Q9NYF8	BCLAF1	BCLAF1_397	H292	TSA	0.7328767123287672	0.8698705590746351	0.07930790362604848	0.8013736357017012	0.09686927801483383	0.12087904280755739	-0.31945304739475633	0.21860941458995556	1.1006835298307318	0.6603311387430216	HDACi	notreg
Q9NYF8	BCLAF1	BCLAF1_397	H292	Vorinostat	0.9046467902229386	0.8633985128063895	0.0768017723373783	0.8840226515146641	0.029166936673505815	0.032993426835309994	-0.17784475829192556	0.21488195862571377	1.1146287577359084	0.6678000461102866	HDACi	notreg
Q9NYF8	BCLAF1	BCLAF1_512	H292	Abexinostat	1.1343683083511777	0.8468273823061179	0.9277885053387387	0.9905978453286478	0.2033221386751214	0.2052519492485528	-0.013628611949615522	0.9564840062332162	0.032551012393764	0.019322287594586287	HDACi	notreg
Q9NYF8	BCLAF1	BCLAF1_512	H292	Belinostat	0.9461694028075184	0.9630429838526268	0.35142423237087383	0.9546061933300726	0.011931423579896933	0.012498791295576085	-0.06702239849557198	0.520689789337354	0.4541682951397955	0.28342093870211216	HDACi	notreg
Q9NYF8	BCLAF1	BCLAF1_512	H292	CUDC101	1.1127765881513205	1.0895496929724813	0.061076855999280526	1.101163140561901	0.01642389508686636	0.01491504254173054	0.13902822425556857	0.1917906489458717	1.2141233268432898	0.7171725713583126	HDACi	notreg
Q9NYF8	BCLAF1	BCLAF1_512	H292	Panobinostat	1.104865572210326	1.0965430975665227	0.08134911189460843	1.1007043348884245	0.005884878256886419	0.00534646595852914	0.138426992177057	0.22151636689946447	1.0896471839855892	0.6545941800886547	HDACi	notreg
Q9NYF8	BCLAF1	BCLAF1_512	H292	Ralimetinib	1.1216987865810135	1.116215601546509	0.06489804059300204	1.1189571940637613	0.0038771973203987338	0.003465009511505764	0.16215484677618386	0.19782972606228122	1.1877684152565338	0.703708450378651	Ralimetinib	notreg
Q9NYF8	BCLAF1	BCLAF1_512	H292	TSA	1.0058886509635976	0.8960654992040027	0.33906433261457813	0.9509770750838001	0.07765669534048887	0.0816599026150507	-0.07251753199454097	0.5097254899094231	0.4697178928033824	0.29266364804713774	HDACi	notreg
Q9NYF8	BCLAF1	BCLAF1_512	H292	Vorinostat	0.9963716393052581	0.897941778485331	0.2711538901511258	0.9471567088952946	0.06960042205701852	0.07348353382640997	-0.07832495278174018	0.4446363956897506	0.5667841605110321	0.3519949910290927	HDACi	notreg
Q9NYF8	BCLAF1	BCLAF1_531	H292	Abexinostat	1.1087458671135468	0.873878693111678	0.8814256448442767	0.9913122801126124	0.16607617141484227	0.16753163936996335	-0.01258849257055956	0.926921095302743	0.05481431796004928	0.032957233852385276	HDACi	notreg
Q9NYF8	BCLAF1	BCLAF1_531	H292	Belinostat	1.0375922822591603	0.9440786766521274	0.8340837479854547	0.9908354794556439	0.06612410465793733	0.06673570540112807	-0.01328256590918747	0.8968928798690571	0.07879034089472724	0.04725942368925261	HDACi	notreg
Q9NYF8	BCLAF1	BCLAF1_531	H292	CUDC101	0.992753294986186	0.9046992017117933	0.38144465878457434	0.9487262483489897	0.06226364646555587	0.06562867484051325	-0.07593623221755268	0.5475274125225846	0.41856846197617725	0.2615941325439758	HDACi	notreg
Q9NYF8	BCLAF1	BCLAF1_531	H292	Panobinostat	0.881425789211468	0.8451979260966176	0.12294711878041963	0.8633118576540428	0.0256169676764087	0.029672901454197625	-0.21204629073369669	0.27730158378006886	0.9102816443341835	0.5570476499858591	HDACi	notreg
Q9NYF8	BCLAF1	BCLAF1_531	H292	Ralimetinib	1.0224194936364872	0.9607028228129372	0.8630983666576171	0.9915611582247121	0.043640276451590174	0.044011684089888696	-0.012226336103025611	0.9155254086695023	0.06393970525567617	0.038329598176233014	Ralimetinib	notreg
Q9NYF8	BCLAF1	BCLAF1_531	H292	TSA	1.096290592871054	0.8796395358406716	0.8448383590635486	0.9879650643558628	0.15319543157741686	0.15506158780755855	-0.017468067623629232	0.903833587375147	0.07322637564427262	0.043911523880393266	HDACi	notreg
Q9NYF8	BCLAF1	BCLAF1_531	H292	Vorinostat	0.9390370940712895	0.9487696485885935	0.5050030696199627	0.9439033713299415	0.006881955297453372	0.00729095319127511	-0.08328891839180635	0.6542840140356497	0.29670598204973525	0.18423369058489905	HDACi	notreg
Q9NYF8	BCLAF1	BCLAF1_658	H292	Abexinostat	0.8229349736379613	1.0455540355677155	0.7146621583607122	0.9342445046028385	0.1574154483119172	0.16849491491398913	-0.09812792245265653	0.8150447894585966	0.14589921335178593	0.08881852465850835	HDACi	notreg
Q9NYF8	BCLAF1	BCLAF1_658	H292	Belinostat	1.2114821323960163	0.9987688098495213	0.31663218748884514	1.105125471122769	0.15041103282134793	0.1361031274290833	0.14421017621425358	0.4885251015738387	0.499444938689543	0.31111311629540533	HDACi	notreg
Q9NYF8	BCLAF1	BCLAF1_658	H292	CUDC101	0.9805213825424722	1.1656634746922026	0.6257143892062469	1.0730924286173373	0.130915228842139	0.12199809201041628	0.1017743450272852	0.749722651407716	0.2036238576786761	0.12509936759490628	HDACi	notreg
Q9NYF8	BCLAF1	BCLAF1_658	H292	Panobinostat	1.0175746924428823	0.9942544459644325	0.9050988140968231	1.0059145692036573	0.016489904423853615	0.016392947203168574	0.008507784447796717	0.9417933141882339	0.04330400413810042	0.026044396948577117	HDACi	notreg
Q9NYF8	BCLAF1	BCLAF1_658	H292	Ralimetinib	1.1471880492091389	1.1125854993160056	0.08442293363340551	1.1298867742625722	0.02446769767578038	0.021654999627506374	0.17617820768978928	0.22564725709491448	1.073539560513009	0.6465699412742724	Ralimetinib	notreg
Q9NYF8	BCLAF1	BCLAF1_658	H292	TSA	0.8917691857059168	0.8770177838577292	0.10574011019827803	0.884393484781823	0.010430816278861202	0.011794316057670246	-0.17723969785124316	0.2548266110115655	0.9757602413256574	0.593755221501435	HDACi	notreg
Q9NYF8	BCLAF1	BCLAF1_658	H292	Vorinostat	1.039103690685413	0.8221614227086184	0.47599132816366596	0.9306325566970157	0.15340134881238066	0.1648355709334197	-0.1037164365223247	0.6296666653438	0.3224009593907972	0.2008892977102381	HDACi	notreg
Q9NYF8	BCLAF1	BCLAF1_760	H292	Abexinostat	0.7544099836764784	0.8297729934742597	0.02319209175059209	0.792091488575369	0.053289695278639394	0.06727719720165731	-0.33626102002301655	0.12608275966751653	1.6346600795305581	0.8993442940228424	HDACi	notreg
Q9NYF8	BCLAF1	BCLAF1_760	H292	Belinostat	0.7489337054394186	0.7954710245970217	0.015504978944908671	0.7722023650182201	0.03290685395458376	0.04261428797075404	-0.37294912206986436	0.10916051371522	1.809528819179392	0.9619344291842559	HDACi	notreg
Q9NYF8	BCLAF1	BCLAF1_760	H292	CUDC101	0.7725238270759834	0.7465558592224887	0.033627512949562774	0.7595398431492361	0.018362126162840418	0.024175329745318688	-0.39680244878260107	0.14535166250144238	1.4733052513955047	0.8375799964971073	HDACi	notreg
Q9NYF8	BCLAF1	BCLAF1_760	H292	Panobinostat	0.8217050181665	0.8379720006693068	0.03508968426397084	0.8298385094179034	0.011502493637177593	0.013861122985538602	-0.26909748653641324	0.14803809465322673	1.454820539537005	0.8296265131940215	HDACi	notreg
Q9NYF8	BCLAF1	BCLAF1_760	H292	Ralimetinib	1.094149860460218	1.2611411679402087	0.09249642598074137	1.1776455142002134	0.11808068591830925	0.10026844622976602	0.23590533554461512	0.23701267473862922	1.033875047875341	0.625228428581206	Ralimetinib	notreg
Q9NYF8	BCLAF1	BCLAF1_760	H292	TSA	0.8433995050286978	0.9083049807574322	0.051912461440638415	0.875852242893065	0.045895102023926965	0.05240050750150378	-0.19124058856009177	0.17705351672630665	1.2847283784657242	0.7518954426440159	HDACi	notreg
Q9NYF8	BCLAF1	BCLAF1_760	H292	Vorinostat	0.6712653362118899	0.8111997322773161	0.04389465531830577	0.741232534244603	0.09894856037910703	0.1334919283864765	-0.4320018892328536	0.16428911402234866	1.357588356912229	0.7843912124423126	HDACi	notreg
Q9NYL2	MAP3K20	MAP3K20_637	H292	Abexinostat	0.6723129663238556	0.8350068911202992	0.11471963869827227	0.7536599287220774	0.11504197748141948	0.1526444130796329	-0.4080144066980981	0.2668883680501778	0.9403622294551606	0.5736703539071546	HDACi	notreg
Q9NYL2	MAP3K20	MAP3K20_637	H292	Belinostat	0.8386771526517444	0.7019098247686553	0.06224812199444459	0.7702934887101998	0.09670910499089629	0.12554838695680606	-0.3765198646199269	0.19355542109667095	1.2058737465575735	0.7131946604628281	HDACi	notreg
Q9NYL2	MAP3K20	MAP3K20_637	H292	CUDC101	0.818915103851583	1.1490450876156724	0.9440455527903528	0.9839800957336277	0.23343715019259245	0.2372376750350304	-0.023298962327747617	0.9666614761972803	0.02500704929496284	0.014725588749945912	HDACi	notreg
Q9NYL2	MAP3K20	MAP3K20_637	H292	Panobinostat	0.7664851784633998	0.7680645796416617	0.004441638004206368	0.7672748790525308	0.0011168052833630416	0.0014555478275818548	-0.3821845737410116	0.07764091713830237	2.3524568395700602	1.1099093431220142	HDACi	notreg
Q9NYL2	MAP3K20	MAP3K20_637	H292	Ralimetinib	1.126840088727566	1.1075014766686355	0.011229610038980263	1.1171707826981008	0.013674463725605702	0.012240262578815605	0.15984974850516193	0.09889683801573146	1.9496353248480318	1.0048175936836328	Ralimetinib	notreg
Q9NYL2	MAP3K20	MAP3K20_637	H292	TSA	0.7225247025610001	0.7940539476274857	0.0350432189607105	0.7582893250942428	0.05057881423966638	0.06670120831963482	-0.399179681533732	0.14794740741765142	1.4553960077361152	0.8298926408722103	HDACi	notreg
Q9NYL2	MAP3K20	MAP3K20_637	H292	Vorinostat	0.8941318814277072	0.7369560937192361	0.11751210779612788	0.8155439875734716	0.1111400653269971	0.13627721744068969	-0.2941654019567567	0.2707269776859345	0.9299173837910409	0.5674684650408738	HDACi	notreg
Q9NYM9	BET1L	BET1L_9	H292	Abexinostat	1.5705563875129593	1.5178789938817132	0.0889262775362178	1.5442176906973364	0.03724854225188719	0.024121302635165723	0.6268761458389	0.232021932801159	1.0509698869187418	0.6344709597457661	HDACi	notreg
Q9NYM9	BET1L	BET1L_9	H292	Belinostat	1.4804745997004953	1.8690686607749831	0.0221773495880092	1.6747716302377391	0.2747774957145897	0.1640686352416802	0.7439643848925602	0.12382605478825327	1.654090357559316	0.9071879638763611	HDACi	notreg
Q9NYM9	BET1L	BET1L_9	H292	CUDC101	1.3809468955189494	1.8606390210740993	0.04648604219631622	1.6207929582965244	0.3391935548618352	0.20927630091528304	0.696699811326743	0.1685672105668769	1.3326774279074582	0.7732268997870649	HDACi	notreg
Q9NYM9	BET1L	BET1L_9	H292	Panobinostat	1.3456975002879852	1.5709041468388854	0.03257015822686696	1.4583008235634352	0.15924514694442352	0.10919910650211359	0.5442883547107158	0.14362821990131086	1.4871801316135642	0.8427602220481545	HDACi	notreg
Q9NYM9	BET1L	BET1L_9	H292	Ralimetinib	0.8848058979380256	1.0900067980965331	0.8278864440284371	0.9874063480172793	0.1450989480076644	0.14694957987562504	-0.018284174718612777	0.892823658475503	0.08202922857008978	0.04923431010763064	Ralimetinib	notreg
Q9NYM9	BET1L	BET1L_9	H292	TSA	1.4201128902200206	1.3457511896668934	0.15484505203747628	1.382932039943457	0.052581662721679676	0.03802187034717161	0.467730261299981	0.31694654184966825	0.8101026676540023	0.49901398238009465	HDACi	notreg
Q9NYM9	BET1L	BET1L_9	H292	Vorinostat	1.454555926736551	1.4947654656696125	0.0690423787845625	1.474660696203082	0.028432437647952245	0.01928066416983876	0.5603830438191566	0.2039706937479638	1.1608842538627795	0.6904322269752753	HDACi	notreg
Q9NYV4	CDK12	CDK12_1083	H292	Abexinostat	0.7290541891621676	1.11665949203616	0.6585283369727618	0.9228568405991638	0.27407833808606574	0.29698900850983634	-0.11582122965591345	0.7743422435281273	0.18142553227984426	0.1110670475545953	HDACi	notreg
Q9NYV4	CDK12	CDK12_1083	H292	Belinostat	0.9880023995200959	1.0850193715023675	0.4595895463069415	1.0365108855112317	0.0686013587788495	0.06618488984321055	0.05173526781308406	0.6157872326429916	0.3376298582101297	0.210569319736455	HDACi	notreg
Q9NYV4	CDK12	CDK12_1083	H292	CUDC101	0.7934413117376525	1.1338786052518295	0.7891883808843161	0.963659958494741	0.2407255188126696	0.24980338416124334	-0.053403934673459406	0.8670475238549019	0.10281931743273619	0.06195709769991503	HDACi	notreg
Q9NYV4	CDK12	CDK12_1083	H292	Panobinostat	0.9302139572085584	0.9401635815755488	0.30181939826323967	0.9351887693920535	0.007035446860157842	0.007523023255220909	-0.09667049012437612	0.47457471605290863	0.5202528510814698	0.3236954034368561	HDACi	notreg
Q9NYV4	CDK12	CDK12_1083	H292	Ralimetinib	1.099380123975205	1.0271201033146793	0.5213821206129887	1.0632501136449422	0.05109555061773777	0.048056002968649036	0.08848100916540308	0.6674244080298309	0.28284386586476645	0.1755979150338799	Ralimetinib	notreg
Q9NYV4	CDK12	CDK12_1083	H292	TSA	0.9948010397920416	1.1145071028842015	0.341525297221994	1.0546540713381216	0.08464496896161097	0.08025851439061465	0.07676986963960944	0.5117961555080935	0.46657712203510066	0.2909029807542098	HDACi	notreg
Q9NYV4	CDK12	CDK12_1083	H292	Vorinostat	1.1105778844231153	0.9113215669393027	0.9272531716742561	1.010949725681209	0.14089549328706358	0.1393694361924119	0.015711254101622437	0.9561443582186038	0.03280167249029637	0.019476533200086753	HDACi	notreg
Q9NYV4	CDK12	CDK12_514	H292	Abexinostat	1.0072463768115942	1.2469917669411021	0.5806132423868221	1.1271190718763482	0.16952559111878943	0.15040610646093958	0.17263993372780492	0.7151254597459968	0.23611306318236908	0.14561776002321966	HDACi	notreg
Q9NYV4	CDK12	CDK12_514	H292	Belinostat	1.3927536231884057	0.9632678910702978	0.39265147357966146	1.1780107571293517	0.3036922736035831	0.25780093413038	0.23635271335030214	0.5575902477901046	0.4059927683471106	0.25368483062020036	HDACi	notreg
Q9NYV4	CDK12	CDK12_514	H292	CUDC101	1.113768115942029	0.8644711842938569	0.8485343705640915	0.9891196501179429	0.17627955089742167	0.17821863196874316	-0.015783045904128216	0.9061888644644693	0.07133056154429383	0.042781278872069874	HDACi	notreg
Q9NYV4	CDK12	CDK12_514	H292	Panobinostat	0.6630434782608695	0.8429385687143762	0.26211309336927674	0.7529910234876229	0.12720503836184194	0.16893300769067246	-0.4092954284590595	0.4353152830362803	0.5815112841430682	0.3611960853769225	HDACi	notreg
Q9NYV4	CDK12	CDK12_514	H292	Ralimetinib	0.6514492753623188	0.7707409753008233	0.15364986330464891	0.711095125331571	0.08435196996578741	0.11862262440127906	-0.491885528482308	0.31560096595188686	0.8134678217796374	0.5008616762264568	Ralimetinib	notreg
Q9NYV4	CDK12	CDK12_514	H292	TSA	0.8963768115942028	0.8043065231158961	0.1543406094535986	0.8503416673550495	0.0651035253288123	0.07656160791380949	-0.23388546215762632	0.31634913021123007	0.8115197891592006	0.49983335527779743	HDACi	notreg
Q9NYV4	CDK12	CDK12_514	H292	Vorinostat	0.998550724637681	1.0177327422419253	0.9395119796472735	1.0081417334398033	0.013563734724800889	0.013454194261476616	0.011698479865994958	0.9638934535518402	0.02709767787155957	0.015970969304466863	HDACi	notreg
Q9NYV4	CDK12	CDK12_681	H292	Abexinostat	1.1438974196612317	1.0430686406460297	0.39766007722078045	1.0934830301536307	0.07129671338040923	0.065201481334733	0.12893083126559277	0.5618884349116643	0.4004880074877888	0.2503499066944507	HDACi	notreg
Q9NYV4	CDK12	CDK12_681	H292	Belinostat	0.9854361247427577	1.0768842530282638	0.46952773316699337	1.0311601888855106	0.06466359163749875	0.06270955020808928	0.04426847020265439	0.6243852663009348	0.32833875056362694	0.2045473535911987	HDACi	notreg
Q9NYV4	CDK12	CDK12_681	H292	CUDC101	0.9646984328003798	1.074528936742934	0.6883602587094833	1.0196136847716568	0.07766189411891594	0.07616795976635835	0.028022641771805065	0.7959002279962052	0.1621842108624713	0.09914137088856044	HDACi	notreg
Q9NYV4	CDK12	CDK12_681	H292	Panobinostat	1.0215292069020105	1.1234858681022881	0.1838835882276016	1.0725075375021493	0.07209424652185563	0.06722027025540708	0.10098778691247545	0.35102398386874367	0.7354570301977633	0.4546632091581048	HDACi	notreg
Q9NYV4	CDK12	CDK12_681	H292	Ralimetinib	0.8611682760804179	0.8438761776581426	0.0855142788375557	0.8525222268692803	0.012227360055336067	0.01434257039870812	-0.2301906464677803	0.22725295225171602	1.0679613624343778	0.6434904661332723	Ralimetinib	notreg
Q9NYV4	CDK12	CDK12_681	H292	TSA	0.9981003640968814	0.797106325706595	0.5284860610869015	0.8976033449017382	0.14212424752384079	0.15833747537939413	-0.15585004275509665	0.6733110605554192	0.276966462799079	0.17178425126986682	HDACi	notreg
Q9NYV4	CDK12	CDK12_681	H292	Vorinostat	0.9151495963273706	1.2540376850605655	0.6271670845483255	1.084593640693968	0.23963006560659053	0.2209399507941659	0.11715461652589922	0.7507404230017747	0.20261674269311009	0.12451019927418476	HDACi	notreg
Q9NYV4	CDK12	CDK12_893	H292	Abexinostat	1.2622107969151672	1.6883620689655174	0.29749441459615666	1.4752864329403423	0.30133445427807587	0.2042548806454463	0.5609950868570596	0.47061181541146674	0.5265211836592614	0.3273371734124719	HDACi	notreg
Q9NYV4	CDK12	CDK12_893	H292	Belinostat	1.9239074550128537	1.9818965517241378	0.048778173339552304	1.9529020033684956	0.041004483519431555	0.020996692844138767	0.9656195565972383	0.17213787796245458	1.3117744673147562	0.7641235551224017	HDACi	notreg
Q9NYV4	CDK12	CDK12_893	H292	CUDC101	2.7069408740359897	2.3275862068965516	0.003855758318548104	2.5172635404662707	0.26824425760906223	0.1065618491258073	1.331856264818494	0.07551247164819208	2.413890195778122	1.1219813143220507	HDACi	up
Q9NYV4	CDK12	CDK12_893	H292	Panobinostat	2.552185089974293	1.8672413793103448	0.020677103217316292	2.2097132346423187	0.4843283425415543	0.2191815367481163	1.1438591561311064	0.12087609855207652	1.684510304304166	0.9176595659146343	HDACi	up
Q9NYV4	CDK12	CDK12_893	H292	Ralimetinib	1.44987146529563	1.3112068965517243	0.06705877700640528	1.3805391809236771	0.09805065686912387	0.07102345099942844	0.4652318334690087	0.20118251934647965	1.1735443713398401	0.6964097576179802	Ralimetinib	notreg
Q9NYV4	CDK12	CDK12_893	H292	TSA	2.8982005141388174	3.3646551724137934	0.05298902935457035	3.131427843276305	0.32983325198228924	0.1053299863480795	1.646820635657737	0.1788737378150092	1.2758140357567567	0.7474534177292218	HDACi	up
Q9NYV4	CDK12	CDK12_893	H292	Vorinostat	1.9480719794344474	1.953448275862069	0.03961952505928531	1.9507601276482582	0.003801615661640249	0.001948786838401958	0.9640363899777057	0.15677738787812293	1.4020907348895444	0.8047165757581963	HDACi	notreg
Q9NYZ1	TVP23B	TVP23B_199	H292	Abexinostat	0.5177217783241139	0.9605346912794399	0.33314835822870437	0.7391282348017769	0.31311601354767943	0.42362880864868113	-0.43610340891500693	0.5041108290881177	0.4773623226148786	0.29747397313772894	HDACi	notreg
Q9NYZ1	TVP23B	TVP23B_199	H292	Belinostat	1.0038926449498053	0.8527477190748991	0.5302060998395665	0.9283201820123522	0.10687560202808427	0.11512795272467984	-0.10730561137483191	0.6747708928192575	0.27555528016492936	0.17084365957523864	HDACi	notreg
Q9NYZ1	TVP23B	TVP23B_199	H292	CUDC101	0.9743904937512805	1.092722257585402	0.542098475343625	1.0335563756683412	0.08367319263687242	0.08095658312084408	0.047617083179362155	0.68448336786028	0.2659218141744539	0.16463710024622222	HDACi	notreg
Q9NYZ1	TVP23B	TVP23B_199	H292	Panobinostat	1.2659291128867034	1.1440695947379589	0.13333767442429703	1.2049993538123311	0.0861676916351024	0.0715084961352787	0.26903237280212877	0.29016241180615815	0.8750471237829964	0.5373588475925215	HDACi	notreg
Q9NYZ1	TVP23B	TVP23B_199	H292	Ralimetinib	0.4437615242778119	0.5221727137704222	0.004638938795451711	0.48296711902411704	0.055445083811128094	0.11480094943763539	-1.0500031228772466	0.07863699788619606	2.333581357374092	1.1043730748598768	Ralimetinib	down
Q9NYZ1	TVP23B	TVP23B_199	H292	TSA	1.0221266133988935	1.2308508381073624	0.28596085984472264	1.126488725753128	0.14759031468926306	0.13101801315462766	0.1718328747083202	0.4591285720709445	0.543693405740564	0.3380656797745227	HDACi	notreg
Q9NYZ1	TVP23B	TVP23B_199	H292	Vorinostat	0.8783036263060847	0.7587523870146403	0.14132626346282004	0.8185280066603625	0.08453549200223597	0.10327745821080116	-0.2888963142554212	0.30045886595158233	0.8497771232393062	0.5222149762836629	HDACi	notreg
Q9NYZ3	GTSE1	GTSE1_575	H292	Abexinostat	1.0357751277683134	0.9770773638968481	0.9735071217855378	1.0064262458325808	0.04150558687399985	0.0412405648658971	0.00924145077854913	0.9842944860424678	0.011660867009027152	0.006874947778610798	HDACi	notreg
Q9NYZ3	GTSE1	GTSE1_575	H292	Belinostat	0.604770017035775	1.2134670487106018	0.884416247143905	0.9091185328731884	0.4304137987853927	0.47344079261601685	-0.1374596864528796	0.9287941917082487	0.0533432878254214	0.032080509157665395	HDACi	notreg
Q9NYZ3	GTSE1	GTSE1_575	H292	CUDC101	1.839863713798978	1.0386819484240688	0.29697112716048213	1.4392728311115235	0.5665210592596077	0.39361616992526294	0.525340097833829	0.47008900770879236	0.5272857726505432	0.32781990398560296	HDACi	notreg
Q9NYZ3	GTSE1	GTSE1_575	H292	Panobinostat	1.747870528109029	0.9627507163323781	0.38147241146153354	1.3553106222207036	0.5551635429511756	0.4096208897422563	0.4386235392395848	0.5475430733321075	0.4185368652668184	0.261581710689408	HDACi	notreg
Q9NYZ3	GTSE1	GTSE1_575	H292	Ralimetinib	1.1942078364565587	0.9355300859598854	0.6258554787467758	1.064868961208222	0.1829127915182795	0.1717702348190738	0.09067590871738829	0.7498456425705815	0.20352594159626713	0.12502812791387324	Ralimetinib	notreg
Q9NYZ3	GTSE1	GTSE1_575	H292	TSA	1.4207836456558773	1.3868194842406876	0.09706271753305651	1.4038015649482825	0.02401628885399517	0.01710803681493257	0.48933901719673883	0.2430929803553747	1.0129475536029597	0.6142275818269293	HDACi	notreg
Q9NYZ3	GTSE1	GTSE1_575	H292	Vorinostat	1.170357751277683	1.1618911174785098	0.328989897449702	1.1661244343780965	0.005986814173218612	0.005133941110162423	0.2217217433254868	0.4999514591730852	0.4828174380658671	0.30107215973724555	HDACi	notreg
Q9NZB2-6	FAM120A	FAM120A_1073	H292	Abexinostat	1.2786573027020591	1.1470438328236492	0.19568718376458846	1.212850567762854	0.09306477704651508	0.07673226984440167	0.27840181061688724	0.36436370814357216	0.70843761686925	0.4384648867426743	HDACi	notreg
Q9NZB2-6	FAM120A	FAM120A_1073	H292	Belinostat	1.034638733484109	1.0939092762487257	0.209534735888462	1.0642740048664172	0.041910602713467755	0.0393795230568731	0.08986963069859412	0.3798037723911463	0.6787439710070117	0.42044072595886944	HDACi	notreg
Q9NZB2-6	FAM120A	FAM120A_1073	H292	CUDC101	0.9420307106296869	1.1991590214067278	0.5696486097477197	1.0705948660182074	0.18181717218548765	0.16982817493017524	0.09841263941337608	0.7063932474087107	0.2443929581976624	0.150953460941179	HDACi	notreg
Q9NZB2-6	FAM120A	FAM120A_1073	H292	Panobinostat	1.201999761933103	1.252420998980632	0.02683509365149059	1.2272103804568677	0.03565319863212212	0.029052230326514265	0.2953825911561469	0.13326001445162308	1.5712968847348883	0.87530014397003	HDACi	notreg
Q9NZB2-6	FAM120A	FAM120A_1073	H292	Ralimetinib	0.9976193310320199	0.9807594291539246	0.8638118427484428	0.9891893800929723	0.011921750948141055	0.012052040982304672	-0.015681343806345067	0.9159833544251766	0.06358084612662802	0.038112418414003556	Ralimetinib	notreg
Q9NZB2-6	FAM120A	FAM120A_1073	H292	TSA	0.967622902035472	1.0126146788990824	0.7943672147673205	0.9901187904672772	0.03181399051789096	0.032131488488241544	-0.014326470566844177	0.8704330497180758	0.09997868840424386	0.060264627483104787	HDACi	notreg
Q9NZB2-6	FAM120A	FAM120A_1073	H292	Vorinostat	0.8877514581597428	1.016564729867482	0.39626646952835887	0.9521580940136124	0.09108473793136768	0.09566135970910047	-0.0707269598905508	0.5607886119985032	0.4020126743599437	0.25120081422190166	HDACi	notreg
Q9NZB2-6	FAM120A	FAM120A_383	H292	Abexinostat	0.7838390726218888	0.948971820258949	0.16836543465278736	0.866405446440419	0.1167664856501321	0.13477118147151665	-0.2068857827722792	0.33281341011545335	0.77374706414507	0.47779918291674356	HDACi	notreg
Q9NZB2-6	FAM120A	FAM120A_383	H292	Belinostat	0.5949539720422775	0.9215536938309214	0.2008782717967467	0.7582538329365995	0.23094087801038995	0.3045693512896489	-0.39924720926554846	0.3701604586128733	0.6970670366171425	0.43160997543565877	HDACi	notreg
Q9NZB2-6	FAM120A	FAM120A_383	H292	CUDC101	0.8411183088987386	0.9086062452399085	0.15620235304078503	0.8748622770693235	0.04772117743512727	0.054547074077747525	-0.19287217260249304	0.31870495370531504	0.8063124281736255	0.49661118613353555	HDACi	notreg
Q9NZB2-6	FAM120A	FAM120A_383	H292	Panobinostat	0.8660075008523695	0.8594821020563594	0.20955377543156642	0.8627448014543645	0.004614153738605279	0.005348225490118294	-0.21299421928783346	0.3798279013871669	0.6787045102807423	0.42041313603551356	HDACi	notreg
Q9NZB2-6	FAM120A	FAM120A_383	H292	Ralimetinib	1.0443232185475622	1.3956587966488956	0.22578825579029066	1.219991007598229	0.24843176974754874	0.20363409910424768	0.2868705139018887	0.39724102291579866	0.6462986513309656	0.4009459084495556	Ralimetinib	notreg
Q9NZB2-6	FAM120A	FAM120A_383	H292	TSA	1.0330719399931811	1.3480578827113479	0.23153281225420785	1.1905649113522645	0.2227286960744531	0.18707816260221707	0.25164628061082495	0.4035085855643393	0.6353874531508078	0.39414722023918863	HDACi	notreg
Q9NZB2-6	FAM120A	FAM120A_383	H292	Vorinostat	0.8847596317763382	1.0418888042650418	0.5693081185100228	0.96332421802069	0.11110710338899303	0.11533718483407494	-0.05390665921862526	0.7061222202999565	0.24465262297052795	0.1511201218831842	HDACi	notreg
Q9NZD8	SPG21	SPG21_304	H292	Abexinostat	1.0500760006755614	0.9211541995956626	0.9279807992228978	0.9856151001356119	0.09116147978637962	0.09249196747679353	-0.0209037358473592	0.9566114653497926	0.03246100964084892	0.01926441824943176	HDACi	notreg
Q9NZD8	SPG21	SPG21_304	H292	Belinostat	1.2270731295389292	1.1135820621209338	0.2698096234518614	1.1703275958299315	0.08025030337536421	0.06857080330439883	0.2269124227364794	0.4431697358493052	0.5689425641618735	0.35342990532480717	HDACi	notreg
Q9NZD8	SPG21	SPG21_304	H292	CUDC101	0.7642290153690255	1.129663664767506	0.7226015967734412	0.9469463400682658	0.25840131867019406	0.27287852303390897	-0.07864541904668389	0.8207499241072089	0.14110108308196262	0.08578914875679701	HDACi	notreg
Q9NZD8	SPG21	SPG21_304	H292	Panobinostat	1.1141699037324775	1.113765851865466	0.21400495940039468	1.1139678777989719	0.0002857078151148626	0.0002564776065889593	0.15570763195237708	0.3847707992046974	0.6695761620934821	0.41479789460062955	HDACi	notreg
Q9NZD8	SPG21	SPG21_304	H292	Ralimetinib	1.612312109440973	1.6197390185627643	0.015333279271113897	1.6160255640018686	0.00525161780327488	0.0032497120839288947	0.6924500203465194	0.10865109175687761	1.8143649542749343	0.9639659054078344	Ralimetinib	notreg
Q9NZD8	SPG21	SPG21_304	H292	TSA	1.0199290660361426	0.8419408197022608	0.6765615282302947	0.9309349428692018	0.12585669595418955	0.1351938681840549	-0.10324774437446035	0.7876460262405329	0.16969270142288945	0.10366891371440941	HDACi	notreg
Q9NZD8	SPG21	SPG21_304	H292	Vorinostat	1.0108089849687554	0.8987318507627274	0.7232248131747963	0.9547704178657415	0.07925050161303712	0.08300477280202163	-0.06677422752458932	0.821180451114579	0.14072668203486505	0.08556139792068626	HDACi	notreg
Q9NZH5	PTTG2	PTTG2_165	H292	Abexinostat	1.0740515883433972	1.182035905559327	0.2333333676747409	1.128043746951362	0.07635644296518322	0.06768925688524338	0.17382301834482497	0.4054988925592466	0.6320231507870512	0.3920103275343665	HDACi	notreg
Q9NZH5	PTTG2	PTTG2_165	H292	Belinostat	0.935366894197952	1.139473485705665	0.7272587714105682	1.0374201899518085	0.1443251549399764	0.13911928487403044	0.053000352373183235	0.8241392897887958	0.13831103205789064	0.08399938093109434	HDACi	notreg
Q9NZH5	PTTG2	PTTG2_165	H292	CUDC101	0.8178327645051194	0.9617937693294109	0.24251106358560717	0.8898132669172651	0.10179580273768575	0.11440130926610552	-0.1684254859521543	0.4148749066803619	0.6152684436820203	0.38208283227109724	HDACi	notreg
Q9NZH5	PTTG2	PTTG2_165	H292	Panobinostat	1.138356524022053	1.3163988836086595	0.08628229143510169	1.2273777038153564	0.12589495980214319	0.10257230468729657	0.2955792812496393	0.22818167205362044	1.064078329675128	0.6417192418005306	HDACi	notreg
Q9NZH5	PTTG2	PTTG2_165	H292	Ralimetinib	0.5714918613809399	0.689956249528551	0.03444279543636096	0.6307240554547454	0.08376697218829106	0.1328108092022841	-0.6649191370652566	0.14683127191661355	1.4629016077027657	0.8331814391442908	Ralimetinib	notreg
Q9NZH5	PTTG2	PTTG2_165	H292	TSA	1.0322427146232607	1.2237497171305725	0.23222041047409925	1.1279962158769166	0.13541590011762933	0.12004995957575579	0.1737622278920577	0.40431398742415514	0.6340996116141733	0.39328123379358865	HDACi	notreg
Q9NZH5	PTTG2	PTTG2_165	H292	Vorinostat	1.0769394854292464	1.2363091197103417	0.1616098631686566	1.156624302569794	0.11269134911538256	0.09743124786934212	0.20992032093676577	0.3251064303213374	0.7915321374413472	0.4879744404532569	HDACi	notreg
Q9NZI5	GRHL1	GRHL1_208	H292	Abexinostat	0.6448264677262406	0.6433084434233198	0.03844086314053697	0.6440674555747803	0.001073405278601284	0.0016666038150357292	-0.6347162998288217	0.15471844594323914	1.415206869365516	0.8104579054745261	HDACi	notreg
Q9NZI5	GRHL1	GRHL1_208	H292	Belinostat	1.0606552059682128	0.7510051694428489	0.4688232651755837	0.9058301877055308	0.21895564062174697	0.2417181979509448	-0.14268747542939333	0.6237205943686952	0.32899084475730717	0.2050099159247838	HDACi	notreg
Q9NZI5	GRHL1	GRHL1_208	H292	CUDC101	0.9834576710995784	1.139862148190695	0.7102613288654335	1.0616599096451367	0.11059466635906456	0.10417146334180707	0.08632168963877954	0.8117343669203136	0.1485818304321922	0.09058606663866581	HDACi	notreg
Q9NZI5	GRHL1	GRHL1_208	H292	Panobinostat	0.9983782030489784	0.9052268811028145	0.4958722533277249	0.9518025420758964	0.06586793142462379	0.06920335732762889	-0.07126578723136977	0.6466169409844906	0.3046301920996763	0.18935292131477827	HDACi	notreg
Q9NZI5	GRHL1	GRHL1_208	H292	Ralimetinib	0.9834576710995784	0.8831131533601378	0.3719919939815717	0.9332854122298582	0.07095428894845221	0.07602635594498816	-0.09960974924367928	0.5391623040795153	0.4294664069112231	0.26828047942255695	Ralimetinib	notreg
Q9NZI5	GRHL1	GRHL1_208	H292	TSA	0.8874472915990919	0.8380241240666284	0.17337806904329886	0.8627357078328601	0.034947456909923715	0.04050772049033372	-0.21300942586081714	0.338699310441521	0.7610058382083632	0.47018568753531426	HDACi	notreg
Q9NZI5	GRHL1	GRHL1_208	H292	Vorinostat	1.1835874148556602	0.7642159678345778	0.8331484461334149	0.9739016913451191	0.29654039402462234	0.30448698945686303	-0.038151945338453695	0.8962725753233689	0.0792776113268831	0.047559892172244586	HDACi	notreg
Q9NZI8	IGF2BP1	IGF2BP1_181	H292	Abexinostat	0.9393102791727158	0.9924401933064629	0.8395716089601934	0.9658752362395894	0.03756852256783159	0.03889583370425345	-0.05009124918358748	0.9004806069996996	0.07594225598815864	0.04552563583024419	HDACi	notreg
Q9NZI8	IGF2BP1	IGF2BP1_181	H292	Belinostat	0.9676559487826355	0.8204295253564339	0.3196449671987541	0.8940427370695347	0.10410480237450914	0.11644275833584936	-0.16158429805975175	0.4911687802444343	0.49533212913099756	0.30876924569112624	HDACi	notreg
Q9NZI8	IGF2BP1	IGF2BP1_181	H292	CUDC101	1.4130233000928196	1.010728107642022	0.2721902370778501	1.2118757038674208	0.28446565862070616	0.23473171193456543	0.2772417362615098	0.4456618591533672	0.5651274561321548	0.3509945323217594	HDACi	notreg
Q9NZI8	IGF2BP1	IGF2BP1_181	H292	Panobinostat	1.0875121974438917	1.072128977922156	0.577938789201983	1.0798205876830238	0.01087757884030068	0.010073505695645935	0.11079162835012749	0.7128626030481012	0.2381181562499238	0.1469941678874497	HDACi	notreg
Q9NZI8	IGF2BP1	IGF2BP1_181	H292	Ralimetinib	1.3708974938715281	1.0837795022960157	0.14887431269526635	1.227338498083772	0.20302307884370688	0.16541734750493384	0.29553319696951585	0.30975384996627897	0.8271802305022289	0.5089832870222151	Ralimetinib	notreg
Q9NZI8	IGF2BP1	IGF2BP1_181	H292	TSA	1.020848704095961	0.7693156068900519	0.36173378198026096	0.8950821554930064	0.17786075872715346	0.1987088644719866	-0.15990798806049358	0.5300465107652472	0.4416109309881094	0.27568602005498777	HDACi	notreg
Q9NZI8	IGF2BP1	IGF2BP1_181	H292	Vorinostat	1.0869172001808791	0.6495618520523773	0.4646985274273099	0.8682395261166282	0.30925693244986685	0.3561884976984165	-0.2038349929203538	0.6202297343750158	0.33282870374494655	0.20744741712893197	HDACi	notreg
Q9NZL4-3	HSPBP1	HSPBP1_394	H292	Abexinostat	1.6004093118444613	1.55829430613754	0.0012322895967367044	1.5793518089910008	0.02977980612507419	0.018855714069241854	0.6593325749678701	0.06563075175875054	2.9092872179141898	1.1828926211459836	HDACi	notreg
Q9NZL4-3	HSPBP1	HSPBP1_394	H292	Belinostat	1.6433870555129186	1.5624845945279764	0.0012634627985211588	1.6029358250204475	0.05720667877713276	0.03568868939366491	0.6807166670532313	0.0656861576495585	2.898437540950107	1.1825261417005088	HDACi	notreg
Q9NZL4-3	HSPBP1	HSPBP1_394	H292	CUDC101	1.4625223842414938	1.3078629529208776	0.01981458601925055	1.3851926685811857	0.10936073266126284	0.07894983502423385	0.4700866569059681	0.11922159229398446	1.7030149968313426	0.9236450821385401	HDACi	notreg
Q9NZL4-3	HSPBP1	HSPBP1_394	H292	Panobinostat	2.233051931440266	1.7397091446881932	0.0430571941553043	1.9863805380642297	0.3488460299618595	0.17561893266524722	0.9901420316214664	0.1627094480982149	1.3659542746187021	0.7885872280232864	HDACi	notreg
Q9NZL4-3	HSPBP1	HSPBP1_394	H292	Ralimetinib	1.1023279611153747	1.196450579245748	0.1681614955437997	1.1493892701805613	0.0665547415430189	0.057904439574734845	0.20086748645096061	0.33260577287338844	0.7742734389018734	0.478070217217222	Ralimetinib	notreg
Q9NZL4-3	HSPBP1	HSPBP1_394	H292	TSA	2.4571501662829367	2.6771013063840274	0.010081874050657618	2.567125736333482	0.15552894269519363	0.06058485585413089	1.3601539600123917	0.09548695123247941	1.9964587323537364	1.020055972865726	HDACi	up
Q9NZL4-3	HSPBP1	HSPBP1_394	H292	Vorinostat	1.480173957533896	1.5794922356421	0.022112329371463478	1.529833096587998	0.0702286279460825	0.04590607178176111	0.6133742647745607	0.12371589511236997	1.6553655052780496	0.9075744983004597	HDACi	notreg
Q9NZM1	MYOF	MYOF_174	H292	Abexinostat	0.9832833261894556	1.375009986418471	0.35653550202718953	1.1791466563039634	0.2769925778194955	0.2349093527413537	0.2377431645977874	0.5253816141285438	0.4478972187803095	0.2795251295366888	HDACi	notreg
Q9NZM1	MYOF	MYOF_174	H292	Belinostat	1.2403914844977855	1.4212670767755853	0.03039511847348346	1.3308292806366855	0.1278983578507654	0.09610425597908186	0.41232551356712993	0.13968034230404947	1.5171961594919157	0.8548647093445646	HDACi	notreg
Q9NZM1	MYOF	MYOF_174	H292	CUDC101	1.4278468352621805	1.2677957977151073	0.16637032759184717	1.347821316488644	0.11317317398547817	0.0839674907949356	0.4306292480757274	0.3304636982960195	0.7789241282389643	0.48087624115753697	HDACi	notreg
Q9NZM1	MYOF	MYOF_174	H292	Panobinostat	1.2113159022717532	1.2709115602780219	0.07284848660132089	1.2411137312748877	0.04214049390550693	0.03395377300533101	0.31163532499946217	0.20951028834120153	1.1375794660974554	0.6787946454418309	HDACi	notreg
Q9NZM1	MYOF	MYOF_174	H292	Ralimetinib	0.9753536219459924	1.1407685547655189	0.4711200024608162	1.0580610883557555	0.11696602070620435	0.11054751185299848	0.08142292548942354	0.6256564923879612	0.32686845641992346	0.2036640444355985	Ralimetinib	notreg
Q9NZM1	MYOF	MYOF_174	H292	TSA	1.3284754964995	1.6193976192378365	0.031222527523923453	1.4739365578686683	0.20571300578546284	0.1395670693472225	0.5596744283556261	0.14117446033417963	1.5055319428731662	0.8502438637599221	HDACi	notreg
Q9NZM1	MYOF	MYOF_174	H292	Vorinostat	1.2543934847835405	1.3523208436526324	0.03846828087197955	1.3033571642180863	0.06924509952002346	0.05312826094109451	0.382232485623445	0.15478408488156134	1.4148972216603142	0.8102736961301776	HDACi	notreg
Q9NZM3	ITSN2	ITSN2_889	H292	Abexinostat	0.7820053715308862	0.8591674047829938	0.05371033816867036	0.82058638815694	0.05456179696270714	0.06649122840710832	-0.28527287180650496	0.18004204870601634	1.2699421132300643	0.7446260538503343	HDACi	notreg
Q9NZM3	ITSN2	ITSN2_889	H292	Belinostat	0.9780662488809312	1.1031886625332152	0.6097277888750997	1.0406274557070732	0.0884749071719583	0.08502073118169116	0.05745367670736989	0.7378009105630952	0.21486401117769868	0.1320608131207583	HDACi	notreg
Q9NZM3	ITSN2	ITSN2_889	H292	CUDC101	0.9820948970456581	1.0394154118689105	0.7816738313079353	1.0107551544572844	0.040531724732625785	0.040100438324639484	0.015433560810697399	0.8620154767917563	0.10697442700769749	0.06448493669858472	HDACi	notreg
Q9NZM3	ITSN2	ITSN2_889	H292	Panobinostat	0.8070725156669651	1.033215234720992	0.5713294352330303	0.9201438751939786	0.15990705015906664	0.1737848335135156	-0.12006863393491127	0.7077306824111547	0.24311340025248332	0.15013197591797722	HDACi	notreg
Q9NZM3	ITSN2	ITSN2_889	H292	Ralimetinib	1.0286481647269472	1.129317980513729	0.2948711437541256	1.0789830726203382	0.07118430940363396	0.06597351822282163	0.10967223161160707	0.468056290388488	0.5303677256561744	0.3297019137313875	Ralimetinib	notreg
Q9NZM3	ITSN2	ITSN2_889	H292	TSA	1.094449418084154	1.0690876882196636	0.011219783594503948	1.0817685531519088	0.01793345116980252	0.016577900251907387	0.11339186428715996	0.09888845753820805	1.9500155196056288	1.0048543971794248	HDACi	notreg
Q9NZM3	ITSN2	ITSN2_889	H292	Vorinostat	0.9623992837958818	0.8410097431355181	0.22101032020423192	0.9017045134657	0.08583536736606329	0.09519234525748925	-0.14927335187048782	0.39203987722379574	0.6555874462103488	0.40666975548611123	HDACi	notreg
Q9NZN4	EHD2	EHD2_438	H292	Abexinostat	0.552913554568088	0.6803158432652523	0.01958761683218492	0.6166146989166701	0.09008702227645111	0.1460993752415	-0.6975588139381735	0.11871100885208938	1.7080184001252987	0.925509004196066	HDACi	notreg
Q9NZN4	EHD2	EHD2_438	H292	Belinostat	0.6098767766537456	0.691393435867003	0.009551825259753264	0.6506351062603744	0.057640982509367125	0.08859187270214723	-0.6200794270405541	0.09433622145138934	2.019913631086887	1.0253215229988943	HDACi	notreg
Q9NZN4	EHD2	EHD2_438	H292	CUDC101	0.6873562131669345	0.7130540856864975	0.005693790458548511	0.7002051494267161	0.018171139920650437	0.025951165791236786	-0.5141504232593779	0.08204286582502435	2.2445985196918072	1.0859591777739754	HDACi	notreg
Q9NZN4	EHD2	EHD2_438	H292	Panobinostat	0.668620591850241	0.6863326904373341	0.005236763749523885	0.6774766411437876	0.012524345019978202	0.01848675549733092	-0.5617568905418588	0.08071137302324029	2.280937018344548	1.0930652646183792	HDACi	notreg
Q9NZN4	EHD2	EHD2_438	H292	Ralimetinib	1.0736661309129873	1.0524207507047127	0.2651065796287685	1.06304344080885	0.015022752414157434	0.014131833034712956	0.0882005531803572	0.43828665623368523	0.5765794934626554	0.3582417513681593	Ralimetinib	notreg
Q9NZN4	EHD2	EHD2_438	H292	TSA	0.6468595379912389	0.628455565995747	0.008020123196393327	0.6376575519934929	0.013013573398779583	0.020408404727734458	-0.6491462487638963	0.08963465911858708	2.0958189605060014	1.0475240288039658	HDACi	notreg
