## Supplementary data 2 for "Defining the heterogeneous molecular landscape of lung cancer cell responses to epigenetic inhibition" (part 15 of 25)

Uniprot	Gene	Site	Line	Drug	Rep1_FC	Rep2_FC	p	mean	std	cv	log2FC	padj	lgp	lgpadj	cat	cluster
Q9NZN4	EHD2	EHD2_438	H292	Vorinostat	0.7551763259903564	0.6901406128941859	0.03577302261504596	0.7226584694422712	0.04598719374960493	0.06363613753132463	-0.4686141086447638	0.14930802711112123	1.446444362910136	0.8259168430696626	HDACi	notreg
Q9NZN4	EHD2	EHD2_468	H292	Abexinostat	0.454018929227292	0.5626326963906582	0.011765341087407599	0.508325812808975	0.076801531291433	0.1510872148455983	-0.9761746021180049	0.10030364652577474	1.929395477733034	0.9986832779742504	HDACi	notreg
Q9NZN4	EHD2	EHD2_468	H292	Belinostat	0.5311484672976409	0.562208067940552	0.0010961248130346548	0.5466782676190964	0.021962454235548514	0.040174368612090276	-0.8712360704040966	0.06499281629174206	2.960139990992185	1.1871346436228238	HDACi	notreg
Q9NZN4	EHD2	EHD2_468	H292	CUDC101	0.40146913405848283	0.5261146496815287	0.013051147611169628	0.46379189187000575	0.08813768934154945	0.1900371500376578	-1.1084504962514037	0.10297189389147195	1.8843512983421726	0.9872812995039968	HDACi	down
Q9NZN4	EHD2	EHD2_468	H292	Panobinostat	0.6869614352309648	0.6574663835810333	0.002212942418088598	0.672213909405999	0.020856151033114025	0.03102606289647225	-0.5730076997817002	0.0692121815722923	2.655029886493768	1.1598174615542665	HDACi	notreg
Q9NZN4	EHD2	EHD2_468	H292	Ralimetinib	0.7063144511936713	0.8455767869780608	0.0828585936063819	0.775945619085866	0.09847334199701982	0.12690753008313946	-0.3659725479186133	0.22373196662321226	1.0816624424373302	0.6502719598630093	Ralimetinib	notreg
Q9NZN4	EHD2	EHD2_468	H292	TSA	0.7736968498375476	0.7096956829440906	0.015701324565621875	0.7416962663908191	0.045255659114215425	0.06101643107148801	-0.43109958820644156	0.10961410777963379	1.8040637089107872	0.9601335467955407	HDACi	notreg
Q9NZN4	EHD2	EHD2_468	H292	Vorinostat	0.7275038847294815	0.7397027600849256	0.0004203626313035288	0.7336033224072036	0.008625907486684029	0.01175827211139049	-0.44692792213549853	0.05949364189350554	3.3763758981147802	1.225529444996	HDACi	notreg
Q9NZN5-2	ARHGEF12	ARHGEF12_322	H292	Abexinostat	0.8768543342269883	1.1057838660578387	0.9730126476267387	0.9913191001424135	0.1618776243714559	0.1632951734191346	-0.01257856715197613	0.9840244666972509	0.011881514553022398	0.006994103174851089	HDACi	notreg
Q9NZN5-2	ARHGEF12	ARHGEF12_322	H292	Belinostat	1.3789097408400357	1.1732623033992897	0.06453209947841537	1.2760860221196628	0.1454146975479878	0.11395367947565511	0.35172558576608887	0.19713762018824318	1.1902242053863128	0.7052304904788897	HDACi	notreg
Q9NZN5-2	ARHGEF12	ARHGEF12_322	H292	CUDC101	0.536550491510277	0.5865043125317098	0.01230882107085173	0.5615274020209934	0.03532268559043421	0.06290465160436395	-0.8325716683519567	0.10111002434432488	1.9097835414588105	0.9952057850459166	HDACi	notreg
Q9NZN5-2	ARHGEF12	ARHGEF12_322	H292	Panobinostat	1.1196604110813226	1.0547945205479452	0.08956707127848604	1.087227465814634	0.045867111063855465	0.042187226230058786	0.12065380740452791	0.23295225104111425	1.0478516263927438	0.6327330885640708	HDACi	notreg
Q9NZN5-2	ARHGEF12	ARHGEF12_322	H292	Ralimetinib	1.2441465594280607	1.2743953999661761	0.04504100641570143	1.2592709796971184	0.021389160267531925	0.01698535153464465	0.3325887667736344	0.16622580526444017	1.3463919139848088	0.7793015544748978	Ralimetinib	notreg
Q9NZN5-2	ARHGEF12	ARHGEF12_322	H292	TSA	1.3387846291331547	1.1200744123118553	0.10611003452558361	1.229429520722505	0.15465147742912086	0.12579125100090005	0.2979890321942068	0.2553584441799336	0.9742435441568685	0.5928497763433372	HDACi	notreg
Q9NZN5-2	ARHGEF12	ARHGEF12_322	H292	Vorinostat	1.1571045576407506	0.9533231861998984	0.5700522464229237	1.0552138719203246	0.14409518962532122	0.13655543531008596	0.07753543560345373	0.7067589854907234	0.24408533854972597	0.15072866133263216	HDACi	notreg
Q9NZN5-2	ARHGEF12	ARHGEF12_41	H292	Abexinostat	0.7627118644067797	0.6747787610619469	0.16545754363572304	0.7187453127343633	0.06217809366590878	0.08650921621924901	-0.4764474523839463	0.32940199291253275	0.7813134274483252	0.48227377763652046	HDACi	notreg
Q9NZN5-2	ARHGEF12	ARHGEF12_41	H292	Belinostat	0.6073446327683616	0.6067477876106195	0.052919552943346514	0.6070462101894906	0.0004220332583577611	0.0006952242700370746	-0.7201217519258489	0.1787258119871385	1.276383833325387	0.7478127211705999	HDACi	notreg
Q9NZN5-2	ARHGEF12	ARHGEF12_41	H292	CUDC101	0.5703860640301319	0.6877765486725664	0.04326394453683359	0.6290813063513492	0.0830076077374407	0.1319505235640876	-0.6686816029191219	0.16313676824579085	1.3638738868274947	0.7874481453568069	HDACi	notreg
Q9NZN5-2	ARHGEF12	ARHGEF12_41	H292	Panobinostat	0.577683615819209	0.7950774336283186	0.0792195085857561	0.6863805247237638	0.15372064276085423	0.22395833976017843	-0.542919476320083	0.21852375424763135	1.1011678559377394	0.6605013468952168	HDACi	notreg
Q9NZN5-2	ARHGEF12	ARHGEF12_41	H292	Ralimetinib	0.93620527306968	1.0782632743362834	0.9866762037494556	1.0072342737029818	0.10045017601742243	0.09972871122437964	0.010399280365798104	0.9921711191462615	0.005825345806928823	0.0034134188821371945	Ralimetinib	notreg
Q9NZN5-2	ARHGEF12	ARHGEF12_41	H292	TSA	0.647834274952919	0.9764933628318586	0.2557086958833086	0.8121638188923888	0.23239706973778365	0.2861455587306532	-0.3001573368533918	0.4286570833533703	0.5922545026740146	0.3678899953692658	HDACi	notreg
Q9NZN5-2	ARHGEF12	ARHGEF12_41	H292	Vorinostat	0.7048022598870057	0.6642699115044248	0.10421996052779486	0.6845360856957152	0.028660698398738554	0.04186879113846832	-0.5468014989381126	0.2528374894352478	0.9820490956536573	0.5971585306755183	HDACi	notreg
Q9NZN5-2	ARHGEF12	ARHGEF12_717	H292	Abexinostat	0.8341985990935312	0.9613483510250386	0.29151705767211805	0.897773475059285	0.08990845181695617	0.10014603272949116	-0.1555766227882082	0.4644701495840787	0.5353360280880363	0.3330421918694506	HDACi	notreg
Q9NZN5-2	ARHGEF12	ARHGEF12_717	H292	Belinostat	1.0742480428512569	0.8701888015557897	0.7898661701199519	0.9722184222035233	0.1442916732838068	0.14841487261347217	-0.04064762341273062	0.8675576329091277	0.10244648656021069	0.0617016648679053	HDACi	notreg
Q9NZN5-2	ARHGEF12	ARHGEF12_717	H292	CUDC101	0.7126081582200247	0.6975528725386921	0.0008421796613847376	0.7050805153793585	0.010645694597970956	0.015098551677099165	-0.5041400820483097	0.06306354130821802	3.0745952509886996	1.200221645268499	HDACi	notreg
Q9NZN5-2	ARHGEF12	ARHGEF12_717	H292	Panobinostat	0.788875154511743	0.7011992545174621	0.02198727385168403	0.7450372045146025	0.06199622343258956	0.08321225175993804	-0.4246156244420535	0.12349160093516115	1.657828614412063	0.9083625791780378	HDACi	notreg
Q9NZN5-2	ARHGEF12	ARHGEF12_717	H292	Ralimetinib	0.7892047795632469	0.8439753666639657	0.035143770868247826	0.8165900731136062	0.038728653548486716	0.04742728919152398	-0.29231606535616356	0.14812324860761497	1.454151641263906	0.8293767716638475	Ralimetinib	notreg
Q9NZN5-2	ARHGEF12	ARHGEF12_717	H292	TSA	0.8315203955500619	0.8059314480187991	0.0031971309656829198	0.8187259217844305	0.01809411832278264	0.022100336439019944	-0.2885475214818143	0.07340936542853645	2.4952395731407484	1.1342485300775218	HDACi	notreg
Q9NZN5-2	ARHGEF12	ARHGEF12_717	H292	Vorinostat	1.0697569015245159	1.0067660643383842	0.2578430107485093	1.03826148293145	0.04454124812693142	0.042899836755161805	0.054169827723842004	0.43073376298077304	0.5886446363514851	0.36579108481611794	HDACi	notreg
Q9NZN8	CNOT2	CNOT2_165	H292	Abexinostat	0.6397715535573242	0.5488314327650446	0.011301637969321817	0.5943014931611844	0.0643043760941446	0.10820160614455025	-0.7507330892147115	0.09907853942902982	1.9468586087744562	1.0040204042116363	HDACi	notreg
Q9NZN8	CNOT2	CNOT2_165	H292	Belinostat	0.6900176195394616	0.5022581009371119	0.03718377511490782	0.5961378602382867	0.13276602883604322	0.22271027842951344	-0.7462820942618549	0.15206866768521302	1.4296465202030717	0.8179602590118569	HDACi	notreg
Q9NZN8	CNOT2	CNOT2_165	H292	CUDC101	0.8509022419345039	0.9452975047984645	0.37381772852412376	0.8980998733664842	0.06674753048299323	0.07432083275192247	-0.15505220582445217	0.5408196260648188	0.42734010579928927	0.26694755645807383	HDACi	notreg
Q9NZN8	CNOT2	CNOT2_165	H292	Panobinostat	0.7688194908560666	0.7251891159534832	0.020763655986637465	0.7470043034047749	0.030851333959328053	0.04130007527227165	-0.42081154065083604	0.1210455437210088	1.6826961751477783	0.9170511944337303	HDACi	notreg
Q9NZN8	CNOT2	CNOT2_165	H292	Ralimetinib	1.0577799380278268	1.2390764367167213	0.38561439880569104	1.1484281873722741	0.12819598362829535	0.1116273399050065	0.19966064604012074	0.5513218645994934	0.41384675795098347	0.2585947837104382	Ralimetinib	notreg
Q9NZN8	CNOT2	CNOT2_165	H292	TSA	0.6475484537335197	0.9598058033194085	0.41991829392408664	0.8036771285264641	0.22079928936752036	0.2747363108022673	-0.31531206938875167	0.5816262562333651	0.3768352047209123	0.23535599644083097	HDACi	notreg
Q9NZN8	CNOT2	CNOT2_165	H292	Vorinostat	0.6160155538003523	0.5130405329118212	0.011784044967625727	0.5645280433560868	0.07281433556310676	0.12898267219858509	-0.8248828451453333	0.10038531444976596	1.9287056089052035	0.998329816273883	HDACi	notreg
Q9NZQ3	NCKIPSD	NCKIPSD_181	H292	Abexinostat	0.9215226238927461	0.8388557806912991	0.09354941991315377	0.8801892022920226	0.058454285407028225	0.0664110457783538	-0.18411442128635275	0.23849526673279714	1.0289589011548577	0.6225202357107682	HDACi	notreg
Q9NZQ3	NCKIPSD	NCKIPSD_181	H292	Belinostat	0.7718937036150347	0.8077234803337305	0.008699787084695536	0.7898085919743827	0.02533547808618969	0.03207799755996	-0.3404250325697161	0.09191747745318553	2.0604913760105017	1.0366019027618334	HDACi	notreg
Q9NZQ3	NCKIPSD	NCKIPSD_181	H292	CUDC101	0.8604740244194399	0.7141835518474374	0.09672454935802256	0.7873287881334387	0.10344298517864757	0.13138473625978447	-0.34496186455036465	0.24268851583154386	1.014463284990331	0.6149507742613654	HDACi	notreg
Q9NZQ3	NCKIPSD	NCKIPSD_181	H292	Panobinostat	0.8169020828345703	0.6946364719904647	0.05456616829806219	0.7557692774125175	0.08645484253378254	0.11439316881174749	-0.403982221732039	0.18125626530201508	1.263076541826779	0.7417069726793671	HDACi	notreg
Q9NZQ3	NCKIPSD	NCKIPSD_181	H292	Ralimetinib	0.8710557816614795	0.7652920143027414	0.07079693549874384	0.8181738979821105	0.0747862771032001	0.09140633462843044	-0.2895205829027199	0.20661375622228334	1.149985540682962	0.6848407667827874	Ralimetinib	notreg
Q9NZQ3	NCKIPSD	NCKIPSD_181	H292	TSA	0.7814699545128083	0.7301072705601906	0.009635518075613464	0.7557886125364994	0.03631890212283742	0.04805431243657891	-0.4039453132051865	0.09451133206074007	2.0161249295470567	1.0245161157617293	HDACi	notreg
Q9NZQ3	NCKIPSD	NCKIPSD_181	H292	Vorinostat	0.9167823796983481	0.8952562574493445	0.009188432756446912	0.9060193185738463	0.015221267014921084	0.016800157240444598	-0.1423862824596205	0.09326130156481083	2.0367585586107784	1.0302985277784737	HDACi	notreg
Q9NZT2	OGFR	OGFR_517	H292	Abexinostat	1.6910916683237225	0.8806563898557932	0.49675036826303254	1.285874029089758	0.5730642811174808	0.4456612919720763	0.3627493156758193	0.6473465396281419	0.303861802256308	0.1888631691644763	HDACi	notreg
Q9NZT2	OGFR	OGFR_517	H292	Belinostat	1.1302445814277193	0.8785844521796785	0.9490768463976432	1.0044145168036989	0.17795058394557267	0.177168470754342	0.006354785145147185	0.969606293711435	0.0226986214870642	0.013404574164509405	HDACi	notreg
Q9NZT2	OGFR	OGFR_517	H292	CUDC101	0.9225492145555777	0.9025360517155645	0.5269102057965895	0.912542633135571	0.014151443157163957	0.015507706317828069	-0.13203613307421866	0.6720543256809891	0.27826338943591006	0.17259561922315902	HDACi	notreg
Q9NZT2	OGFR	OGFR_517	H292	Panobinostat	1.1924835951481407	0.8881153654898061	0.8284913374507897	1.0402994803189733	0.21522083916915288	0.20688354001980522	0.05699890968823866	0.8932726062281031	0.08171202812212068	0.04901598420932791	HDACi	notreg
Q9NZT2	OGFR	OGFR_517	H292	Ralimetinib	1.1234837939948301	0.9335322393502403	0.8469073853050281	1.0285080166725353	0.13431603238611647	0.13059308260975966	0.04055303894659713	0.9051472660444484	0.0721640799292193	0.043280756013188586	Ralimetinib	notreg
Q9NZT2	OGFR	OGFR_517	H292	TSA	1.0182938954066416	0.8096303663185811	0.413425555567807	0.9139621308626114	0.147547396404484	0.16143710053416166	-0.1297937050400603	0.5754934135709617	0.3836026813152941	0.23995964243584952	HDACi	notreg
Q9NZT2	OGFR	OGFR_517	H292	Vorinostat	1.0389739510837144	0.8939996684899719	0.7056068548169223	0.9664868097868431	0.10251229831969015	0.10606693985021798	-0.0491780516230833	0.8085539702814175	0.15143720877943498	0.09229098600727381	HDACi	notreg
Q9P035	HACD3	HACD3_114	H292	Abexinostat	0.636737747848859	1.1222167243938643	0.48997590285102155	0.8794772361213616	0.3432854764384782	0.39032900720935454	-0.18528185858846866	0.6417500208840851	0.30982527816774935	0.1926341085235346	HDACi	notreg
Q9P035	HACD3	HACD3_114	H292	Belinostat	0.838757949869061	1.0989609104403761	0.7571045059696144	0.9688594301547186	0.18399127790479275	0.18990502871547724	-0.04564073175459336	0.8449016043701167	0.12084416906880394	0.07319386521277899	HDACi	notreg
Q9P035	HACD3	HACD3_114	H292	CUDC101	1.1490834268612047	1.5061850569025235	0.1612631792568452	1.327634241881864	0.25250898417498624	0.19019469083372367	0.40885774449878803	0.3246964620352348	0.7924647824624134	0.4885224435173487	HDACi	notreg
Q9P035	HACD3	HACD3_114	H292	Panobinostat	1.0860456416011972	1.3072736269173677	0.3493478753377388	1.1966596342592823	0.15643180860530212	0.13072372805666793	0.25901286506889454	0.5189061738579929	0.45674189369173873	0.2849111621119573	HDACi	notreg
Q9P035	HACD3	HACD3_114	H292	Ralimetinib	0.8709315375982043	1.2488866897575457	0.8380661280129222	1.0599091136778749	0.26725465107626367	0.2521486489996227	0.08394056019618902	0.8995486602515881	0.07672171180166021	0.0459753389252551	Ralimetinib	notreg
Q9P035	HACD3	HACD3_114	H292	TSA	0.9854096520763187	1.429490351311232	0.35801964368501116	1.2074500016937755	0.3140124738230709	0.26006250642476575	0.27196345092286534	0.5267389128207054	0.44609314399869954	0.27840459696611375	HDACi	notreg
Q9P035	HACD3	HACD3_114	H292	Vorinostat	1.0557426112981667	1.3537852548243443	0.3193887450412718	1.2047639330612556	0.21074797432012504	0.17492885414043158	0.26875048590225803	0.49089107891886086	0.4956803920566228	0.30901486036604237	HDACi	notreg
Q9P0B6	CCDC167	CCDC167_42	H292	Abexinostat	1.453131567885666	1.3316683316683318	0.02348818751689701	1.392399949776999	0.0858874779941405	0.06168305163174983	0.47757366713712035	0.1265636977084511	1.6291504945795652	0.8976908452329606	HDACi	notreg
Q9P0B6	CCDC167	CCDC167_42	H292	Belinostat	1.3678015973097941	1.2342657342657344	0.03612547702531696	1.3010336657877644	0.09442411429005272	0.07257622671345691	0.37965829398242135	0.15006686069504502	1.4421864094784387	0.8237152025353951	HDACi	notreg
Q9P0B6	CCDC167	CCDC167_42	H292	CUDC101	1.5395824576152444	1.2407592407592407	0.051571360557412585	1.3901708491872427	0.21129992301485842	0.15199565084996136	0.475262198149075	0.17651978645204075	1.2875914108701478	0.7532066066200208	HDACi	notreg
Q9P0B6	CCDC167	CCDC167_42	H292	Panobinostat	1.3034888608659099	1.1266233766233766	0.0737795804784847	1.2150561187446431	0.12506278326573772	0.10292757785948896	0.28102294787624343	0.21083306383782768	1.1320638185643135	0.6760612800045459	HDACi	notreg
Q9P0B6	CCDC167	CCDC167_42	H292	Ralimetinib	1.4329550231189574	1.200924075924076	0.04758423489270921	1.3169395495215168	0.16407065620663835	0.12458480441737063	0.3971891241767352	0.17035166571544724	1.3225369093208066	0.7686536155009154	Ralimetinib	notreg
Q9P0B6	CCDC167	CCDC167_42	H292	TSA	1.2904581757040772	1.1348651348651349	0.06976413113735286	1.212661655284606	0.11002089428265154	0.09072678582949846	0.2781770802745768	0.2050229219220184	1.1563678102280857	0.6881975813455099	HDACi	notreg
Q9P0B6	CCDC167	CCDC167_42	H292	Vorinostat	1.3665405632618746	1.1627122877122877	0.056868578563695774	1.2646264254870812	0.144128355838673	0.1139691160440213	0.3387112713277298	0.18506481372429925	1.2451276268499645	0.7326761455798202	HDACi	notreg
Q9P0K7-2	RAI14	RAI14_292	H292	Abexinostat	1.2248263888888888	0.6438356164383562	0.7951973093173664	0.9343310026636225	0.41082251500658207	0.4396969744505912	-0.09799435511974072	0.8710490422826774	0.0995250981160214	0.059957392416966744	HDACi	notreg
Q9P0K7-2	RAI14	RAI14_292	H292	Belinostat	0.4869791666666667	0.6172441579371475	0.041252148589455334	0.5521116623019071	0.09211125867856339	0.1668344738354664	-0.8569680192647988	0.1595100524096887	1.3845534265990638	0.7972119422714385	HDACi	notreg
Q9P0K7-2	RAI14	RAI14_292	H292	CUDC101	0.9114583333333334	0.5938759065269944	0.20360716928077568	0.7526671199301639	0.22456468758044268	0.29835857264666865	-0.4099161458049243	0.3731548259913194	0.6912069339764242	0.42811093730006033	HDACi	notreg
Q9P0K7-2	RAI14	RAI14_292	H292	Panobinostat	0.484375	0.660757453666398	0.06694226569159753	0.572566226833199	0.12472122906983207	0.21782847682031736	-0.8044855202840281	0.20096254928852889	1.1742995928341315	0.6968848687126104	HDACi	notreg
Q9P0K7-2	RAI14	RAI14_292	H292	Ralimetinib	1.4357638888888888	1.734085414987913	0.1078412874852484	1.584924651938401	0.21094517407853963	0.1330947649912244	0.66441425559579	0.25771444991440784	0.9672149358643827	0.5888612301019649	Ralimetinib	notreg
Q9P0K7-2	RAI14	RAI14_292	H292	TSA	0.5269097222222223	0.0	0.10051563091803506	0.26345486111111116	0.3725814376564535	1.4142135623730951	-1.92437229518663	0.24782065532726527	0.9977663970136647	0.6058624989252219	HDACi	down
Q9P0K7-2	RAI14	RAI14_292	H292	Vorinostat	0.5434027777777778	0.7630942788074134	0.13290554373910413	0.6532485282925956	0.15534535014710676	0.23780436299356844	-0.6142961255944439	0.2895951224502865	0.8764569034433608	0.5382087570838842	HDACi	notreg
Q9P0K7-2	RAI14	RAI14_296	H292	Abexinostat	1.0693661971830988	0.7219273172723562	0.7504206168704425	0.8956467572277275	0.24567638803274464	0.2743005387449629	-0.15899824885433658	0.8403683820759236	0.1246952427658936	0.07553029580471948	HDACi	notreg
Q9P0K7-2	RAI14	RAI14_296	H292	Belinostat	0.6640845070422535	0.8681094324213966	0.10847213738828244	0.7660969697318251	0.14426740826667142	0.18831481387685522	-0.3844010801562216	0.2585650996693669	0.9646818022070662	0.5874300952479249	HDACi	notreg
Q9P0K7-2	RAI14	RAI14_296	H292	CUDC101	1.0485915492957747	1.3719885667619438	0.1949826537223633	1.2102900580288591	0.22867622406583255	0.1889433219324849	0.27535284512889396	0.3635655224552077	0.7100040231387462	0.4394173083912348	HDACi	notreg
Q9P0K7-2	RAI14	RAI14_296	H292	Panobinostat	0.6908450704225353	0.875051041241323	0.11083944380498374	0.7829480558319292	0.1302532911010161	0.1663626215440489	-0.3530114988391596	0.2618235553744445	0.9553056621845775	0.5819912840306837	HDACi	notreg
Q9P0K7-2	RAI14	RAI14_296	H292	Ralimetinib	0.921830985915493	0.7815434871376072	0.44643313943794616	0.8516872365265501	0.09919824170154248	0.11647261746706958	-0.23160436531973527	0.6045042010549223	0.35024357450766513	0.2186006766251594	Ralimetinib	notreg
Q9P0K7-2	RAI14	RAI14_296	H292	TSA	0.5985915492957746	0.7550020416496529	0.05325156273594238	0.6767967954727138	0.11059891979215397	0.16341525334041412	-0.5632053573493714	0.1792160445149166	1.2736676427692648	0.7466231122387773	HDACi	notreg
Q9P0K7-2	RAI14	RAI14_296	H292	Vorinostat	0.7711267605633803	0.7460187831768069	0.1399285663846303	0.7585727718700936	0.017754021071924492	0.023404506107114646	-0.39864050626730013	0.2986526846877844	0.8540936153383162	0.5248335768825886	HDACi	notreg
Q9P0K7-2	RAI14	RAI14_300	H292	Abexinostat	0.24880618396705065	0.20826790628255157	0.0017488162801171903	0.2285370451248011	0.028664891048332593	0.12542776613165305	-2.129500054391814	0.06729821170834675	2.757255812432255	1.1719964759768509	HDACi	down
Q9P0K7-2	RAI14	RAI14_300	H292	Belinostat	0.18617561033844685	0.206277887470655	0.0007050316957352448	0.19622674890455094	0.014214456477475655	0.0724389338193127	-2.349406377073496	0.06218978506142378	3.1517913582235053	1.206280944180188	HDACi	down
Q9P0K7-2	RAI14	RAI14_300	H292	CUDC101	0.394571121590163	0.3742168187683649	0.0019633905704103376	0.3843939701792639	0.01439266555161793	0.03744248523176845	-1.379342389526748	0.067783887551193	2.7069932991255805	1.1688735270652488	HDACi	down
Q9P0K7-2	RAI14	RAI14_300	H292	Panobinostat	0.1949352354802125	0.18833662411964988	0.0007217320906115298	0.1916359297999312	0.0046659228394684135	0.024347849823045494	-2.3835600177144274	0.06218978506142378	3.1416239840944034	1.206280944180188	HDACi	down
Q9P0K7-2	RAI14	RAI14_300	H292	Ralimetinib	1.2602369724825404	1.2752289298984778	0.010466735010161219	1.267732951190509	0.010600914752069283	0.00836210397632571	0.34225087278885646	0.09648687019823864	1.9801887708720218	1.0155317808366187	Ralimetinib	notreg
Q9P0K7-2	RAI14	RAI14_300	H292	TSA	0.1856682385244434	0.14318807232474617	0.0014670413376685401	0.16442815542459477	0.03003801358573747	0.18268169163712736	-2.60447073860782	0.0663267367793895	2.8335576486186076	1.1783113691054576	HDACi	down
Q9P0K7-2	RAI14	RAI14_300	H292	Vorinostat	0.2747418372828747	0.27651933272181717	0.0008421815377064784	0.27563058500234594	0.0012568790784043694	0.004560013100119756	-1.859192111115872	0.06306354130821802	3.074594283409799	1.200221645268499	HDACi	down
Q9P0K7-2	RAI14	RAI14_415	H292	Abexinostat	1.018083352955027	0.8543551534504169	0.39464969368948366	0.936219253202722	0.11577332014117377	0.123660477762152	-0.09508166073423031	0.5593853131254409	0.4037882299396208	0.25228894038192223	HDACi	notreg
Q9P0K7-2	RAI14	RAI14_415	H292	Belinostat	0.9547916176124324	0.8023328011353557	0.16741840411625722	0.8785622093738941	0.10780466298261629	0.1227057820520679	-0.18678365045490333	0.33171454886759644	0.7761968022161242	0.47923548008030736	HDACi	notreg
Q9P0K7-2	RAI14	RAI14_415	H292	CUDC101	0.7356722392276901	0.6620542841937201	0.01236229785029081	0.6988632617107051	0.052055755221606485	0.07448632382561125	-0.5169178867108417	0.10120530751648642	1.9079007969697703	0.9947967111653866	HDACi	notreg
Q9P0K7-2	RAI14	RAI14_415	H292	Panobinostat	0.8452554744525548	0.7825971261309208	0.026030779069748454	0.8139263002917378	0.04430614299617611	0.05443507966298095	-0.2970299281812359	0.1318188108929118	1.5845128337874381	0.8800226103485244	HDACi	notreg
Q9P0K7-2	RAI14	RAI14_415	H292	Ralimetinib	0.9810689898752061	0.8003370587191769	0.25242418863218896	0.8907030242971915	0.12779677409736848	0.14347854516179107	-0.16698360229986942	0.4251674936161055	0.5978690310200336	0.37143994707162975	Ralimetinib	notreg
Q9P0K7-2	RAI14	RAI14_415	H292	TSA	0.9504120555686367	0.7125687422387794	0.22323929597156356	0.8314903989037081	0.1681806197154189	0.20226405492734412	-0.26622848986426767	0.3944897810419809	0.6512293557851352	0.4039642423773999	HDACi	notreg
Q9P0K7-2	RAI14	RAI14_415	H292	Vorinostat	0.9540852366376266	0.9195494057122584	0.18378422127269853	0.9368173211749424	0.024420520241239908	0.026067537063268698	-0.09416034425940724	0.35092322442073826	0.7356917775437836	0.4547878888264678	HDACi	notreg
Q9P0V3	SH3BP4	SH3BP4_246	H292	Abexinostat	1.0917882788973825	1.46828447861605	0.23731839144073116	1.2800363787567162	0.26622301591203457	0.20798082017841849	0.35618481233942273	0.4095997507824469	0.6246686040004434	0.38764031627500156	HDACi	notreg
Q9P0V3	SH3BP4	SH3BP4_246	H292	Belinostat	1.4215890664813526	1.4124819798173955	0.007174499545327397	1.417035523149374	0.006439682736937637	0.004544475160809931	0.5028759251077742	0.08680062358054616	2.144208387595082	1.0614771548163948	HDACi	notreg
Q9P0V3	SH3BP4	SH3BP4_246	H292	CUDC101	1.119932823720176	1.1401970206631427	0.025378623353009232	1.1300649221916594	0.014328951073671431	0.012679759182226202	0.17640565780279335	0.13043923142509994	1.5955319396253513	0.8845917688113535	HDACi	notreg
Q9P0V3	SH3BP4	SH3BP4_246	H292	Panobinostat	1.292564280750521	1.5232460355598272	0.04721810297098568	1.4079051581551743	0.16311663312167282	0.11585768556698099	0.49355015182484246	0.16975640355316254	1.3258914650714075	0.7701738342766247	HDACi	notreg
Q9P0V3	SH3BP4	SH3BP4_246	H292	Ralimetinib	0.714211257817929	0.6974411340701586	0.008985203989421897	0.7058261959440438	0.011858268223386028	0.016800549896742744	-0.5026151197750569	0.09264822091657791	2.0464720587359033	1.0331629158327404	Ralimetinib	notreg
Q9P0V3	SH3BP4	SH3BP4_246	H292	TSA	1.4700023164234421	1.2057304180682364	0.1635571185750489	1.3378663672458393	0.18686845140400798	0.139676469921805	0.4199340196117464	0.32734918478605624	0.7863305491202647	0.4849887362857701	HDACi	notreg
Q9P0V3	SH3BP4	SH3BP4_246	H292	Vorinostat	1.5555941626129257	1.5535199423354158	0.003884777675217991	1.5545570524741708	0.0014666952239019064	0.000943481116738413	0.6365035647723549	0.0757007725602419	2.410633830708332	1.1208996883078806	HDACi	notreg
Q9P0V3	SH3BP4	SH3BP4_279	H292	Abexinostat	0.874962764372952	1.2890323737781366	0.7002627880503287	1.0819975690755443	0.29279142869367114	0.27060266775260067	0.11369725786473132	0.8045610128281212	0.1547389514383738	0.0944410161642679	HDACi	notreg
Q9P0V3	SH3BP4	SH3BP4_279	H292	Belinostat	1.1546023235031277	1.3084925118823423	0.15351419925800858	1.231547417692735	0.10881679576101783	0.08835777997479191	0.30047217631692047	0.3154241863533313	0.8138514483679046	0.5011050085433819	HDACi	notreg
Q9P0V3	SH3BP4	SH3BP4_279	H292	CUDC101	0.8512809055704498	1.2307416375212985	0.8749507212490664	1.0410112715458741	0.26831925675645596	0.2577486566096532	0.05798568949736877	0.9229031298723345	0.05801640651171974	0.03484388117313642	HDACi	notreg
Q9P0V3	SH3BP4	SH3BP4_279	H292	Panobinostat	1.0720881739648496	1.3688458434221145	0.1724016638317944	1.2204670086934821	0.209839360442348	0.17193366059684184	0.2874332971365958	0.337543640822246	0.7634585471570121	0.471670069520289	HDACi	notreg
Q9P0V3	SH3BP4	SH3BP4_279	H292	Ralimetinib	0.5493744414655942	0.7225360954174512	0.06137361205635112	0.6359552684415227	0.12244377975083641	0.19253520778418606	-0.6530028014958386	0.19226617276043134	1.2120183161819469	0.7160971186516398	Ralimetinib	notreg
Q9P0V3	SH3BP4	SH3BP4_279	H292	TSA	1.0011170688114388	1.2297551789077212	0.37783721086308586	1.11543612385958	0.16167155808675773	0.14494022080560684	0.1576078991225406	0.5443177813297431	0.42269527331543943	0.2641474782729437	HDACi	notreg
Q9P0V3	SH3BP4	SH3BP4_279	H292	Vorinostat	1.4637324992552876	1.7425343018563357	0.02398322145630395	1.6031334005558118	0.19714264522623437	0.12297332533766955	0.680894480584616	0.12766445543766186	1.620092482340986	0.8939300029406351	HDACi	notreg
Q9P1Y5-2	CAMSAP3	CAMSAP3_1101	H292	Abexinostat	1.3671687404496835	1.720111016225448	0.10654895912123073	1.5436398783375658	0.24956787656845564	0.16167493472456126	0.6263362200054713	0.25589455285421125	0.9724507885599514	0.5919389587026409	HDACi	notreg
Q9P1Y5-2	CAMSAP3	CAMSAP3_1101	H292	Belinostat	1.476970093865968	1.5140905209222886	0.005495087862825957	1.4955303073941284	0.026248105692064868	0.017551035617459746	0.5806571474242759	0.08149877117722255	2.260025359103018	1.088848939419223	HDACi	notreg
Q9P1Y5-2	CAMSAP3	CAMSAP3_1101	H292	CUDC101	1.9666011787819253	1.760461144321093	0.00915799782016764	1.863531161551509	0.14576301624128318	0.07821871683644191	0.8980389436924399	0.09312684051725054	2.03819946418125	1.030925130956811	HDACi	notreg
Q9P1Y5-2	CAMSAP3	CAMSAP3_1101	H292	Panobinostat	1.8393363894346213	1.7758326216908624	0.0003979535166976949	1.8075845055627418	0.044903944802507444	0.02484196155937276	0.8540630955340344	0.05949364189350554	3.4001676531038285	1.225529444996	HDACi	notreg
Q9P1Y5-2	CAMSAP3	CAMSAP3_1101	H292	Ralimetinib	0.8943462126173324	0.8845004269854824	0.011896143027877054	0.8894233198014074	0.006962021786390221	0.007827568303408907	-0.16905786366230682	0.10052207993039383	1.9245938229120985	0.9977385338782332	Ralimetinib	notreg
Q9P1Y5-2	CAMSAP3	CAMSAP3_1101	H292	TSA	1.428727352106527	1.0480358667805294	0.3134499822050205	1.238381609443528	0.2691895308139919	0.21737203521211312	0.3084559520458439	0.48558185371691237	0.5038317504805068	0.3137375512941337	HDACi	notreg
Q9P1Y5-2	CAMSAP3	CAMSAP3_1101	H292	Vorinostat	1.4741322855271775	1.3302732707087959	0.019860348592214826	1.4022027781179867	0.10172368491289366	0.07254563070358876	0.48769499830075375	0.11931623741522188	1.7020131329631603	0.923300450378458	HDACi	notreg
Q9P1Y5-2	CAMSAP3	CAMSAP3_361	H292	Abexinostat	1.506304702566385	1.8976482768821181	0.07124462445428933	1.7019764897242515	0.27672169517243655	0.16258843576462684	0.7672111084736432	0.2072999857700659	1.1472478984480285	0.6834007277179195	HDACi	notreg
Q9P1Y5-2	CAMSAP3	CAMSAP3_361	H292	Belinostat	1.9327992879394749	1.8103830794261204	0.004468715892372037	1.8715911836827976	0.0865613311669393	0.04625012765694346	0.9042653378677836	0.07782747517554371	2.3498172556097856	1.108867058400197	HDACi	notreg
Q9P1Y5-2	CAMSAP3	CAMSAP3_361	H292	CUDC101	1.0011867675419077	0.8834491939062269	0.4207986087427268	0.9423179807240674	0.08325303671824039	0.0883491967905246	-0.08571412230659514	0.5823273380948447	0.3759257047296869	0.2348328209085624	HDACi	notreg
Q9P1Y5-2	CAMSAP3	CAMSAP3_361	H292	Panobinostat	1.8061118528408249	1.7512202336932408	0.001017462154476289	1.778666043267033	0.03881423612956606	0.021822104422858677	0.8307956601553236	0.06416104758707573	2.9924817358204696	1.1927285537392902	HDACi	notreg
Q9P1Y5-2	CAMSAP3	CAMSAP3_361	H292	Ralimetinib	0.6323987538940811	0.6675048069812158	0.0028043572689576564	0.6499517804376485	0.024823728198607925	0.038193184395760464	-0.6215954055215789	0.07197342717714901	2.552166659017459	1.1428278169083539	Ralimetinib	notreg
Q9P1Y5-2	CAMSAP3	CAMSAP3_361	H292	TSA	1.6025812194036495	1.3042449341813342	0.09109360379173967	1.4534130767924918	0.2109556103547031	0.14514497889358255	0.5394447918523418	0.2350269902962203	1.0405121162813848	0.6288822608617506	HDACi	notreg
Q9P1Y5-2	CAMSAP3	CAMSAP3_361	H292	Vorinostat	1.729417000445038	1.500073953557166	0.03179936698895895	1.614745477001102	0.16217002367239852	0.10043070315550903	0.691306779156652	0.14224086917818343	1.4975815251708617	0.8469756025624474	HDACi	notreg
Q9P1Y5-2	CAMSAP3	CAMSAP3_378	H292	Abexinostat	1.2347644668935984	1.466367209432903	0.07477517220103473	1.3505658381632508	0.16376786979094435	0.12125870887839588	0.43356397089198073	0.21216718193835038	1.126242578151234	0.6733217919960817	HDACi	notreg
Q9P1Y5-2	CAMSAP3	CAMSAP3_378	H292	Belinostat	1.2253211815087297	1.442897248736665	0.07198476650880078	1.3341092151226972	0.15384951256077314	0.11532002838809842	0.415876775717654	0.2082957180468459	1.1427593996957044	0.6813196577898477	HDACi	notreg
Q9P1Y5-2	CAMSAP3	CAMSAP3_378	H292	CUDC101	2.3344679916547713	2.3594609769792254	0.00017464440068947742	2.3469644843169983	0.017672709405017396	0.007530028478535081	1.2307960102942221	0.057099339861743134	3.7578453338090108	1.2433689127009036	HDACi	up
Q9P1Y5-2	CAMSAP3	CAMSAP3_378	H292	Panobinostat	1.5135609970352477	1.7126333520494104	0.017573208377366117	1.613097174542329	0.14076541217729022	0.08726406220209793	0.6898333504635158	0.1143518227045564	1.7551489412148915	0.9417569085891768	HDACi	notreg
Q9P1Y5-2	CAMSAP3	CAMSAP3_378	H292	Ralimetinib	1.154606346766224	1.2064008983717014	0.008691680869363514	1.1805036225689627	0.03662427866874966	0.03102428316911848	0.23940246871967616	0.09191747745318553	2.060896227958832	1.0366019027618334	Ralimetinib	notreg
Q9P1Y5-2	CAMSAP3	CAMSAP3_378	H292	TSA	1.3228285933897004	1.2232453677709154	0.05213633223188098	1.273036980580308	0.07041597412747277	0.05531337675310421	0.34827432884249354	0.17736427788117312	1.2828595245194983	0.7511338449399005	HDACi	notreg
Q9P1Y5-2	CAMSAP3	CAMSAP3_378	H292	Vorinostat	1.335456242450862	1.3667602470522178	0.0010217071715357797	1.35110824475154	0.02213527393191353	0.016383050002025605	0.434143261569959	0.06416104758707573	2.9906735582217223	1.1927285537392902	HDACi	notreg
Q9P1Y5-2	CAMSAP3	CAMSAP3_783	H292	Abexinostat	1.7330495892309215	1.8887113951011714	0.04773463945115733	1.8108804921660464	0.11006951850259764	0.06078232052239975	0.8566913397456078	0.17065833525188323	1.3211663533958038	0.7678724951644559	HDACi	notreg
Q9P1Y5-2	CAMSAP3	CAMSAP3_783	H292	Belinostat	1.9479362565574583	1.652467163649272	0.008545523800558612	1.8002017101033652	0.20892819922641653	0.11605821617313104	0.8481585675892803	0.09146674015237943	2.068261311911034	1.0387367987662888	HDACi	notreg
Q9P1Y5-2	CAMSAP3	CAMSAP3_783	H292	CUDC101	1.9986142729882213	1.8323571175008873	0.004101898672123534	1.9154856952445543	0.11756156206588009	0.06137428348211744	0.9377102518245432	0.07639988635706824	2.3870150720712955	1.1169072874260755	HDACi	notreg
Q9P1Y5-2	CAMSAP3	CAMSAP3_783	H292	Panobinostat	1.9759477382955557	1.7739616613418527	0.003910001978828111	1.874954699818704	0.1428257247192312	0.076175560259158	0.90685573953577	0.07579673240814583	2.4078230228102937	1.1203495163692594	HDACi	notreg
Q9P1Y5-2	CAMSAP3	CAMSAP3_783	H292	Ralimetinib	0.8651885578541026	0.8812566560170393	0.2462654617894659	0.873222606935571	0.011361861171783604	0.013011414365067987	-0.19557861401851964	0.4187650682299121	0.6085964927733309	0.37802955265631455	Ralimetinib	notreg
Q9P1Y5-2	CAMSAP3	CAMSAP3_783	H292	TSA	1.8987429476393152	1.5307064252751152	0.021761292066633058	1.7147246864572152	0.26024112068804023	0.1517684574925688	0.7779769581079743	0.12312609647017698	1.6623153221746838	0.9096498889708629	HDACi	notreg
Q9P1Y5-2	CAMSAP3	CAMSAP3_783	H292	Vorinostat	1.9122042957537364	1.6044550940717073	0.011082837592153783	1.7583296949127218	0.21761154741410924	0.12376037784251309	0.8142056078075934	0.0984188404126807	1.955349030867653	1.006921756202373	HDACi	notreg
Q9P1Y6	PHRF1	PHRF1_101	H292	Abexinostat	1.0875	4.437142857142857	0.2497321793052945	2.762321428571428	2.368555178838796	0.8574509665458181	1.4658812038918068	0.4224357744531518	0.6025254929138221	0.37423931019557694	HDACi	up
Q9P1Y6	PHRF1	PHRF1_101	H292	Belinostat	0.9852272727272726	3.34	0.31730305908086043	2.1626136363636363	1.665075763607686	0.7699367726208627	1.1127759423729255	0.48909601172218625	0.4985257408982225	0.3106058785692489	HDACi	up
Q9P1Y6	PHRF1	PHRF1_101	H292	CUDC101	0.9318181818181817	2.7114285714285713	0.4272445562115139	1.8216233766233765	1.2583745743635404	0.6907984331514819	0.8652247105980542	0.5879460440956967	0.36932346218794415	0.23066252737060614	HDACi	notreg
Q9P1Y6	PHRF1	PHRF1_101	H292	Panobinostat	1.159090909090909	3.3771428571428572	0.22154559777909721	2.268116883116883	1.5683995734915646	0.6914985665713331	1.1814949887581345	0.39257420043749	0.6545368751933752	0.4060782451736159	HDACi	up
Q9P1Y6	PHRF1	PHRF1_101	H292	Ralimetinib	0.8693181818181818	0.0	0.6668762981851752	0.4346590909090909	0.6147007813723964	1.414213562373095	-1.2020437759446456	0.7807561006416689	0.17595471780448682	0.10748461361116544	Ralimetinib	down
Q9P1Y6	PHRF1	PHRF1_101	H292	TSA	1.5749999999999997	4.062857142857143	0.09710210539433066	2.8189285714285717	1.7591806563376753	0.6240600326549463	1.4951469220547167	0.2431656674148034	1.0127713534985117	0.6140977431528182	HDACi	up
Q9P1Y6	PHRF1	PHRF1_101	H292	Vorinostat	1.0045454545454544	1.1457142857142857	0.9458437612283535	1.07512987012987	0.09982143781165945	0.0928459347888842	0.10451094044322572	0.9677325965402345	0.024180596410324495	0.014244630181577088	HDACi	notreg
Q9P1Y6	PHRF1	PHRF1_1124	H292	Abexinostat	1.0430563978168588	1.0779556736349019	0.08355654089926977	1.0605060357258802	0.024677514589437965	0.023269565432078892	0.08475283179446148	0.22447314704078744	1.0780195473831453	0.6488356047253759	HDACi	notreg
Q9P1Y6	PHRF1	PHRF1_1124	H292	Belinostat	1.1101003975473351	1.1756974061385723	0.022788599599031532	1.1428989018429538	0.04638408960041603	0.040584595475260755	0.1926977917758677	0.12513097994770536	1.64228236218688	0.9026351542979719	HDACi	notreg
Q9P1Y6	PHRF1	PHRF1_1124	H292	CUDC101	1.1829391550434607	1.1026358106690906	0.1540224253176279	1.1427874828562756	0.05678303935907572	0.0496881880585116	0.19255713939175684	0.31600244594991755	0.8124160422631205	0.500309555804251	HDACi	notreg
Q9P1Y6	PHRF1	PHRF1_1124	H292	Panobinostat	1.1375918064820432	1.0963434244564076	0.1217738026233331	1.1169676154692254	0.029167010643300177	0.0261126734914758	0.15958735799737775	0.2759048220474301	0.9144461320631995	0.5592407091971828	HDACi	notreg
Q9P1Y6	PHRF1	PHRF1_1124	H292	Ralimetinib	0.8778384205916043	1.1178074529818918	0.9699289089881348	0.997822936786748	0.16968373007794652	0.1700539482729999	-0.0031442621734492507	0.9822561545592017	0.01326009621376579	0.00777524133241894	Ralimetinib	notreg
Q9P1Y6	PHRF1	PHRF1_1124	H292	TSA	1.2663567145071086	0.9974830455149268	0.4807671060013943	1.1319198800110177	0.1901223946268789	0.16796453351895219	0.17877184438754562	0.6336637410748542	0.3180652543388921	0.19814114296413016	HDACi	notreg
Q9P1Y6	PHRF1	PHRF1_1124	H292	Vorinostat	1.1660265480762753	1.1247290778158427	0.08579476426992752	1.145377812946059	0.029201721267001605	0.025495274080690477	0.19582356247584137	0.22757285230086705	1.0665392146927863	0.6428795471940839	HDACi	notreg
Q9P1Y6	PHRF1	PHRF1_1142	H292	Abexinostat	0.9261253177807686	1.1114146933819065	0.851910638048172	1.0187700055813376	0.13101937396938584	0.12860544897434692	0.02682838981694509	0.9084699482695688	0.06960595856425512	0.0416894343620677	HDACi	notreg
Q9P1Y6	PHRF1	PHRF1_1142	H292	Belinostat	1.2926573949454163	1.0963873709775351	0.21042177404824558	1.1945223829614757	0.138783864891335	0.11618356162339982	0.2564338872684836	0.38070832568222934	0.6769093222192382	0.41940762552786237	HDACi	notreg
Q9P1Y6	PHRF1	PHRF1_1142	H292	CUDC101	1.208464184238074	0.9474802671523984	0.6267068590930365	1.0779722256952362	0.18454349755190877	0.1711950393090024	0.1083200070626366	0.7504600533763532	0.20293555206888936	0.12467242008951958	HDACi	notreg
Q9P1Y6	PHRF1	PHRF1_1142	H292	Panobinostat	1.2063705697622251	1.1381299332119006	0.05811740009220204	1.1722502514870627	0.048253416857221045	0.04116306803603495	0.22928058856532288	0.18721108534506276	1.2356938222966882	0.7276684389224165	HDACi	notreg
Q9P1Y6	PHRF1	PHRF1_1142	H292	Ralimetinib	0.8317631224764468	0.8164845173041895	0.00785319560317496	0.8241238198903181	0.01080360532437501	0.013109201631634494	-0.27906698451569	0.0890544980646515	2.1049535852394405	1.050344139813066	Ralimetinib	notreg
Q9P1Y6	PHRF1	PHRF1_1142	H292	TSA	1.2489905787348585	1.2266241651487555	0.008243696401656614	1.237807371941807	0.015815442717556378	0.012776982167060408	0.307786819263892	0.09049266388767725	2.083878010768749	1.0433866270073988	HDACi	notreg
Q9P1Y6	PHRF1	PHRF1_1142	H292	Vorinostat	1.0296096904441452	1.0209471766848817	0.2146874310982117	1.0252784335645133	0.006125322221297009	0.0059743012442010825	0.03601575380285689	0.38541995357407877	0.6681933806428126	0.4140658052415515	HDACi	notreg
Q9P1Y6	PHRF1	PHRF1_1202	H292	Abexinostat	1.2288518460819442	1.1945473403467182	0.017511540091069214	1.2116995932143313	0.024256948630631138	0.020018945922300437	0.27703206754058074	0.11427246558350554	1.7566756572494924	0.9420584020255419	HDACi	notreg
Q9P1Y6	PHRF1	PHRF1_1202	H292	Belinostat	1.35503972581399	1.3692398873907246	0.01727911180829691	1.3621398066023573	0.010041030544853728	0.007371512451353648	0.4458747855384186	0.11373672602320706	1.7624785851597469	0.9440992773192964	HDACi	notreg
Q9P1Y6	PHRF1	PHRF1_1202	H292	CUDC101	1.1603053435114505	1.1923247888576085	0.07658228489580035	1.1763150661845296	0.022641166934100343	0.019247536297854917	0.23427452577255123	0.21456063445139203	1.1158716802600162	0.6684499552907089	HDACi	notreg
Q9P1Y6	PHRF1	PHRF1_1202	H292	Panobinostat	1.3086150490730644	1.3615350422284784	0.035444320444638626	1.3350750456507714	0.03742008602053897	0.02802845139113424	0.4169208392500843	0.1486710679096544	1.4504533457323965	0.8277735390080821	HDACi	notreg
Q9P1Y6	PHRF1	PHRF1_1202	H292	Ralimetinib	1.0688580775821779	1.0570454882204772	0.19323292860336141	1.0629517829013275	0.008352762041030642	0.007858081782629664	0.08807615552673298	0.3615275047587284	0.7139188639858283	0.44185865629326665	Ralimetinib	notreg
Q9P1Y6	PHRF1	PHRF1_1202	H292	TSA	1.2699797476242405	0.9385094088013041	0.5496529046663959	1.1042445782127723	0.23438492434390087	0.21225816179532847	0.1430597488329007	0.6906336216905002	0.25991147263899844	0.16075228298160132	HDACi	notreg
Q9P1Y6	PHRF1	PHRF1_1202	H292	Vorinostat	1.3140676117775354	1.1120165950511187	0.10680893980533966	1.213042103414327	0.14287164407288577	0.11777962501940173	0.2786296257534684	0.25628154351403	0.971392395756501	0.5912826690347606	HDACi	notreg
Q9P1Y6	PHRF1	PHRF1_731	H292	Abexinostat	1.285	1.137772675086108	0.049066739519478465	1.211386337543054	0.10410543982256817	0.08593909027710836	0.2766590453540679	0.17266985090757903	1.3092127998903835	0.7627834859850121	HDACi	notreg
Q9P1Y6	PHRF1	PHRF1_731	H292	Belinostat	1.3625	1.1814006888633752	0.040990790564119604	1.2719503444316875	0.12805655097291985	0.10067731931008363	0.3470423504646655	0.15905437850481738	1.3873137056326603	0.7984543709809654	HDACi	notreg
Q9P1Y6	PHRF1	PHRF1_731	H292	CUDC101	1.1775	0.5970149253731343	0.6735693685536749	0.8872574626865671	0.41046493264623585	0.46262212481523735	-0.17257529110057981	0.7854564429025421	0.1716176711678403	0.10487789354134652	HDACi	notreg
Q9P1Y6	PHRF1	PHRF1_731	H292	Panobinostat	1.16125	0.9965556831228471	0.3105586744926263	1.0789028415614235	0.11645646828672077	0.1079397178324057	0.10956495165754257	0.48282670208500594	0.5078563355806693	0.3162087198350423	HDACi	notreg
Q9P1Y6	PHRF1	PHRF1_731	H292	Ralimetinib	1.35625	0.7198622273249138	0.9375692346674	1.0380561136624569	0.4499941095227565	0.4334969021424986	0.05388443282338969	0.9627205939768749	0.027996652001535612	0.01649973790244477	Ralimetinib	notreg
Q9P1Y6	PHRF1	PHRF1_731	H292	TSA	1.0175	1.1549942594718714	0.5423738820941193	1.0862471297359357	0.09722312324678291	0.08950368713095484	0.11935236491428772	0.6846981467134299	0.2657012320014376	0.16450084764490566	HDACi	notreg
Q9P1Y6	PHRF1	PHRF1_731	H292	Vorinostat	0.56875	1.0011481056257174	0.5014995312254176	0.7849490528128586	0.30575163266016187	0.38951780572828687	-0.34932907609263547	0.6514290755619112	0.29972946859831795	0.18613286125427356	HDACi	notreg
Q9P1Y6	PHRF1	PHRF1_867	H292	Abexinostat	0.9845725276911853	1.1055694781096368	0.4443124018967948	1.045071002900411	0.08555776414377951	0.08186789596719166	0.06360096340899053	0.6027539337208684	0.35231156431894717	0.21985994662833241	HDACi	notreg
Q9P1Y6	PHRF1	PHRF1_867	H292	Belinostat	1.0530476885322013	0.9728304780685537	0.8378877175685916	1.0129390833003775	0.0567221334867137	0.05599757618385161	0.018547415142984965	0.8994660505923276	0.07681417577014438	0.04601522400121104	HDACi	notreg
Q9P1Y6	PHRF1	PHRF1_867	H292	CUDC101	1.0528354447171187	1.008723278966901	0.5325098521052929	1.0307793618420098	0.031192011534803905	0.030260609291850357	0.043735557108137715	0.6767987563989122	0.27367235281808333	0.16954044797374082	HDACi	notreg
Q9P1Y6	PHRF1	PHRF1_867	H292	Panobinostat	0.9510778006234663	0.9678594415458143	0.1436415760572534	0.9594686210846403	0.011866412095629952	0.012367691693987298	-0.05969247027581468	0.3035220320838877	0.842719838374611	0.5178097788385672	HDACi	notreg
Q9P1Y6	PHRF1	PHRF1_867	H292	Ralimetinib	0.8950189029647808	0.9224764800131465	0.0290247913750534	0.9087476914889636	0.019415438925851503	0.02136504896539514	-0.1380483007592891	0.1373085315318996	1.5372308932082936	0.862302477460154	Ralimetinib	notreg
Q9P1Y6	PHRF1	PHRF1_867	H292	TSA	0.9619287656695629	0.9942346931788614	0.29841873693523246	0.9780817294242121	0.022843740414346003	0.023355656002074496	-0.03197307172569499	0.4715233602801656	0.525173912123925	0.3264967865121057	HDACi	notreg
Q9P1Y6	PHRF1	PHRF1_867	H292	Vorinostat	1.0199111229024342	1.0231981704394506	0.42406937383484455	1.0215546466709424	0.0023242936035068095	0.0022752513642625505	0.03076638113668477	0.5850825580720382	0.37256309102721874	0.23278284847272865	HDACi	notreg
Q9P1Y6	PHRF1	PHRF1_936	H292	Abexinostat	1.1862595419847328	1.2384473197781887	0.00980757269819003	1.2123534308814607	0.036902331572809345	0.03043859210756629	0.2778103412610097	0.09488742631717227	2.008438463998247	1.0227913328082716	HDACi	notreg
Q9P1Y6	PHRF1	PHRF1_936	H292	Belinostat	1.0741984732824428	1.3471965495995069	0.25044026550008025	1.2106975114409748	0.19303879101467863	0.15944427835233876	0.275838457719405	0.4230978537021103	0.6012958444766086	0.37355917775945047	HDACi	notreg
Q9P1Y6	PHRF1	PHRF1_936	H292	CUDC101	0.9532824427480916	1.248305606900801	0.5554727084588753	1.1007940248244463	0.20861287997949274	0.18951127574730625	0.1385445441392623	0.6953390139643971	0.25533727399922346	0.15780340260904407	HDACi	notreg
Q9P1Y6	PHRF1	PHRF1_936	H292	Panobinostat	1.161526717557252	1.260012322858903	0.04114944727023402	1.2107695202080775	0.06963983935805934	0.057517007321171536	0.2759242624731947	0.15927685003311395	1.3856359939656733	0.7978473417975986	HDACi	notreg
Q9P1Y6	PHRF1	PHRF1_936	H292	Ralimetinib	0.747175572519084	0.9448552064078867	0.24618040540743627	0.8460153894634853	0.13978060962524644	0.16522230135067711	-0.24124418792427063	0.41868613223916684	0.6087465174570336	0.37811142361258415	Ralimetinib	notreg
Q9P1Y6	PHRF1	PHRF1_936	H292	TSA	1.4015267175572519	1.2224276032039432	0.08209889607595579	1.3119771603805974	0.12664219826372952	0.09652774612859213	0.3917426049465017	0.2226298541480278	1.0856626824828015	0.6524165982115966	HDACi	notreg
Q9P1Y6	PHRF1	PHRF1_936	H292	Vorinostat	1.1700763358778625	1.311460258780037	0.06652708509637098	1.2407682973289498	0.09997353063488361	0.08057389187820202	0.3112337298887891	0.20031917232413432	1.1770015048764282	0.6982774828776309	HDACi	notreg
Q9P1Y6	PHRF1	PHRF1_973	H292	Abexinostat	1.085070127146415	1.2145642057602815	0.23820607853274237	1.149817166453348	0.09156614111136889	0.07963539228920012	0.20140447506412343	0.41057239267117374	0.6230471604034272	0.3866102564112643	HDACi	notreg
Q9P1Y6	PHRF1	PHRF1_973	H292	Belinostat	1.2878489972473455	1.1430008803924034	0.05359062757581776	1.2154249388198743	0.10242308567023095	0.08426936324811583	0.28146079938382423	0.17979706021874592	1.270911157098602	0.7452174134994208	HDACi	notreg
Q9P1Y6	PHRF1	PHRF1_973	H292	CUDC101	1.430069471752523	1.0005030813734122	0.3842594417444245	1.2152862765629675	0.30374930760689706	0.2499405394965463	0.2812961995339129	0.5500377684498969	0.4153754525279558	0.25960748856716975	HDACi	notreg
Q9P1Y6	PHRF1	PHRF1_973	H292	Panobinostat	1.3276969458644645	1.1235064771726826	0.10666612788389647	1.2256017115185736	0.14438446506561842	0.1178070034568733	0.29349021706026157	0.2560711724638513	0.971973470065147	0.591639310030426	HDACi	notreg
Q9P1Y6	PHRF1	PHRF1_973	H292	Ralimetinib	1.059903001704024	0.8571248899509496	0.6561437278009755	0.9585139458274868	0.1433857778968025	0.1495917493125437	-0.061128672456856104	0.7725600548469803	0.18300101831669938	0.11206775077056023	Ralimetinib	notreg
Q9P1Y6	PHRF1	PHRF1_973	H292	TSA	1.381832481321274	1.2546849452899007	0.016949334211812973	1.3182587133055872	0.08990688493894487	0.06820124458991794	0.398633532542677	0.11284781921394937	1.7708473566830047	0.9475068292534706	HDACi	notreg
Q9P1Y6	PHRF1	PHRF1_973	H292	Vorinostat	1.1662078909424562	1.2172053829706955	0.07117001757634998	1.1917066369565759	0.03606067243667485	0.030259689187238162	0.2530291305169804	0.20720653793311483	1.1477029269184607	0.6835965455316351	HDACi	notreg
Q9P206-2	KIAA1522	KIAA1522_1030	H292	Abexinostat	1.3968859231013664	1.152611464968153	0.14378720449264054	1.2747486940347597	0.17272812581666463	0.13549974722465158	0.35021285994290613	0.3036946825367486	0.8422797597493067	0.5175628121817187	HDACi	notreg
Q9P206-2	KIAA1522	KIAA1522_1030	H292	Belinostat	1.2313314267556403	0.7258598726114649	0.8122897614659579	0.9785956496835526	0.35742236363224955	0.36524009047846145	-0.03121522555797355	0.882398507877779	0.09028902081078702	0.05433523495249276	HDACi	notreg
Q9P206-2	KIAA1522	KIAA1522_1030	H292	CUDC101	1.253574833174452	0.9887898089171975	0.43600463606894735	1.1211823210458247	0.1872312862089492	0.16699450454614928	0.16502090105225467	0.5957095128504607	0.3605088928221087	0.22496546462253317	HDACi	notreg
Q9P206-2	KIAA1522	KIAA1522_1030	H292	Panobinostat	1.1042262472195743	1.0456050955414014	0.6626664375521311	1.074915671380488	0.04145141387260125	0.03856247980771013	0.10422348283495263	0.7774178754114964	0.17870502481409592	0.10934547772157358	HDACi	notreg
Q9P206-2	KIAA1522	KIAA1522_1030	H292	Ralimetinib	1.0562440419447094	1.212484076433121	0.5988328651650493	1.1343640591889153	0.11047838787957591	0.09739235564160008	0.18188372854749474	0.7293893015888208	0.22269437271083134	0.13704061104556478	Ralimetinib	notreg
Q9P206-2	KIAA1522	KIAA1522_1030	H292	TSA	0.8738481093104544	0.7872611464968152	0.28386518840018543	0.8305546279036349	0.0612262285678717	0.07371728061092145	-0.2678530334862395	0.4572617815325552	0.5468878635949248	0.3398350959364877	HDACi	notreg
Q9P206-2	KIAA1522	KIAA1522_1030	H292	Vorinostat	1.0543374642516683	0.9062420382165605	0.8312982047286824	0.9802897512341144	0.10471928001213553	0.1068248238648843	-0.028719854962078007	0.8951413541053047	0.08024315739930711	0.04810837869459059	HDACi	notreg
Q9P206-2	KIAA1522	KIAA1522_244	H292	Abexinostat	0.9207150911482804	0.7988954709589107	0.15605250328829326	0.8598052810535955	0.08613947951747301	0.10018486908096061	-0.21791812328860097	0.3184858258497372	0.8067292602855914	0.49690989109071276	HDACi	notreg
Q9P206-2	KIAA1522	KIAA1522_244	H292	Belinostat	0.9149595940612667	0.9456467867173303	0.03494191962721708	0.9303031903892984	0.021699122022680567	0.023324785131178864	-0.10422712061712519	0.14771477856424434	1.4566532395761285	0.8305760522315532	HDACi	notreg
Q9P206-2	KIAA1522	KIAA1522_244	H292	CUDC101	0.9624835557226085	0.8777465719477946	0.21527038102180765	0.9201150638352016	0.059918095844465336	0.0651202205023317	-0.12011380801726528	0.38609953034419986	0.667015720495512	0.41330072665630946	HDACi	notreg
Q9P206-2	KIAA1522	KIAA1522_244	H292	Panobinostat	0.7419892877278708	0.7199263647305941	0.002304436494359992	0.7309578262292324	0.015600842464170936	0.021343013104669087	-0.4521399248863262	0.06982234381215202	2.637435255657946	1.1560055767822321	HDACi	notreg
Q9P206-2	KIAA1522	KIAA1522_244	H292	Ralimetinib	1.0791909415523397	1.114370678058106	0.023881200505452164	1.0967808098052227	0.024875830243583235	0.02268076722458422	0.13327523385099949	0.12744916472212037	1.6219438450557142	0.8946630064698231	Ralimetinib	notreg
Q9P206-2	KIAA1522	KIAA1522_244	H292	TSA	1.1471997744784814	0.9438767081258409	0.7031288767722077	1.0455382413021612	0.14377111898959447	0.13750919221331906	0.06424583048609776	0.8067350533385059	0.15296506567537246	0.09326907217474503	HDACi	notreg
Q9P206-2	KIAA1522	KIAA1522_244	H292	Vorinostat	0.9085228340537493	0.8714450921620921	0.033754045105044275	0.8899839631079207	0.02621792272267537	0.029458870956640088	-0.1681487549354317	0.14555190309354113	1.4716741736024601	0.8369821117805111	HDACi	notreg
Q9P206-2	KIAA1522	KIAA1522_274	H292	Abexinostat	1.449421965317919	0.7403189066059226	0.8544752947700032	1.0948704359619208	0.5014115813753752	0.4579643078359768	0.1307601552559765	0.9100298196826797	0.06830048940921009	0.040944376567414696	HDACi	notreg
Q9P206-2	KIAA1522	KIAA1522_274	H292	Belinostat	0.9118497109826589	1.1184510250569477	0.9236804891549679	1.0151503680198033	0.14608919018398134	0.14390891712815837	0.021693440838079857	0.9538386680438026	0.03447822985535336	0.020525075509145452	HDACi	notreg
Q9P206-2	KIAA1522	KIAA1522_274	H292	CUDC101	0.6560693641618497	0.6241457858769932	0.11237863721995638	0.6401075750194214	0.02257337868496163	0.035264976647521686	-0.6436137133603409	0.2636790604756265	0.9493162387604424	0.5789243574305585	HDACi	notreg
Q9P206-2	KIAA1522	KIAA1522_274	H292	Panobinostat	0.773121387283237	0.9054669703872438	0.5311140422823759	0.8392941788352404	0.09358245927293098	0.11150138012729134	-0.25275152026689224	0.6755640949423565	0.2748122159878885	0.17033344048465812	HDACi	notreg
Q9P206-2	KIAA1522	KIAA1522_274	H292	Ralimetinib	0.7138728323699423	0.6480637813211846	0.12727611625856905	0.6809683068455634	0.04653402626002823	0.0683350837215713	-0.5543404399991148	0.28265870340418614	0.8952530853508399	0.5487376375443249	Ralimetinib	notreg
Q9P206-2	KIAA1522	KIAA1522_274	H292	TSA	1.6459537572254337	1.5820045558086562	0.09150674396622797	1.613979156517045	0.04521891397326775	0.028017037141204373	0.6906219472751323	0.23561667990698265	1.0385468976342203	0.6277939679802466	HDACi	notreg
Q9P206-2	KIAA1522	KIAA1522_274	H292	Vorinostat	1.1979768786127167	0.9977220956719818	0.5545185205075234	1.0978494871423492	0.14160151498243384	0.12898080897320083	0.13468027744179448	0.6945100397464878	0.2560839441588303	0.15832147177664074	HDACi	notreg
Q9P206-2	KIAA1522	KIAA1522_401	H292	Abexinostat	0.8477359240952219	0.8762574302697759	0.0075445279723651915	0.861996677182499	0.02016775042568109	0.023396552399251584	-0.21424578685091247	0.08797069519821862	2.122367926916875	1.0556619759551336	HDACi	notreg
Q9P206-2	KIAA1522	KIAA1522_401	H292	Belinostat	1.0649963070280097	0.9985711019661637	0.47368780771129626	1.0317837044970868	0.046969712940938296	0.04552282880241099	0.045140566541304265	0.6277348209968303	0.32450779346889785	0.20222377998822658	HDACi	notreg
Q9P206-2	KIAA1522	KIAA1522_401	H292	CUDC101	0.7673995795693427	0.7026177411979881	0.016748272932878016	0.7350086603836654	0.04580767721011568	0.06232263601656699	-0.4441668460010028	0.11233471282192373	1.7760299703818923	0.9494860206085247	HDACi	notreg
Q9P206-2	KIAA1522	KIAA1522_401	H292	Panobinostat	0.777626271234589	0.7862940100594421	0.00027179341390281555	0.7819601406470156	0.0061290169006075115	0.007838017031835143	-0.35483302489498475	0.05750110988707506	3.565761071298593	1.240323772472452	HDACi	notreg
Q9P206-2	KIAA1522	KIAA1522_401	H292	Ralimetinib	0.9340378387591615	0.9120941929583906	0.031820070988791534	0.923066015858776	0.015516500749680815	0.01680974110529355	-0.11549426462597726	0.14228000749756273	1.497298855801755	0.8468561206007496	Ralimetinib	notreg
Q9P206-2	KIAA1522	KIAA1522_401	H292	TSA	0.8992102721436283	0.7694901691815271	0.13357585684806592	0.8343502206625777	0.09172596446071885	0.10993700509586614	-0.261275009112096	0.29045643405959265	0.8742720312705041	0.536918998786209	HDACi	notreg
Q9P206-2	KIAA1522	KIAA1522_401	H292	Vorinostat	0.9392648144991762	0.8360196616369456	0.17505852278589745	0.8876422380680609	0.07300534771352493	0.08224636523879249	-0.17194977570588196	0.34055981045296685	0.7568167406042768	0.4678066045482487	HDACi	notreg
Q9P206-2	KIAA1522	KIAA1522_463	H292	Abexinostat	0.9618167202572347	0.841297523543774	0.2842666274152108	0.9015571219005043	0.08521994125924359	0.09452528208040538	-0.14950919239022148	0.4575608029410732	0.546274123004421	0.33955118656538297	HDACi	notreg
Q9P206-2	KIAA1522	KIAA1522_463	H292	Belinostat	1.0560289389067523	0.9135681897453786	0.801814256647765	0.9847985643260655	0.10073496178492314	0.10228991535325789	-0.02209943627495896	0.8755882873989254	0.09592622604956584	0.05770005655138481	HDACi	notreg
Q9P206-2	KIAA1522	KIAA1522_463	H292	CUDC101	1.0060289389067525	0.8613184513428671	0.4205176225409277	0.9336736951248098	0.1023257670652349	0.10959478413018416	-0.09900965702647047	0.5821009087303842	0.37621579959991996	0.2350017227280324	HDACi	notreg
Q9P206-2	KIAA1522	KIAA1522_463	H292	Panobinostat	0.964871382636656	0.8436693407743285	0.2935560409232163	0.9042703617054922	0.08570278569450752	0.09477562167676096	-0.14517391607785887	0.46672840701043783	0.5323089780946157	0.3309357653620428	HDACi	notreg
Q9P206-2	KIAA1522	KIAA1522_463	H292	Ralimetinib	1.4947749196141478	1.3132891524241368	0.03068297644138375	1.4040320360191423	0.1283298166688998	0.09140091776876677	0.48957585421701666	0.14020273785203538	1.513102513387693	0.8532435054676373	Ralimetinib	notreg
Q9P206-2	KIAA1522	KIAA1522_463	H292	TSA	1.0760450160771704	1.0256016742239276	0.6266771278137103	1.0508233451505489	0.0356688290901392	0.03394369686850554	0.07152015693439681	0.7504482668662655	0.20295615569984138	0.12467924104749957	HDACi	notreg
Q9P206-2	KIAA1522	KIAA1522_463	H292	Vorinostat	0.9942122186495177	0.8054412277642135	0.30029319312982405	0.8998267232068655	0.13348124774630257	0.1483410575656086	-0.15228088193180297	0.47322779695829215	0.5224545120223334	0.3249297532430884	HDACi	notreg
Q9P206-2	KIAA1522	KIAA1522_480	H292	Abexinostat	0.6909294512877939	0.6707706338349294	0.1138046897104859	0.6808500425613617	0.014254436521622227	0.020936235045233977	-0.5545910157045093	0.2656368798454837	0.9438398409864637	0.5757116295996119	HDACi	notreg
Q9P206-2	KIAA1522	KIAA1522_480	H292	Belinostat	1.3617021276595744	0.548563611491108	0.815344853171798	0.9551328695753412	0.5749757588266897	0.601985102954658	-0.06622665289741621	0.884458872282871	0.0886586659193129	0.05332235716452445	HDACi	notreg
Q9P206-2	KIAA1522	KIAA1522_480	H292	CUDC101	0.6047032474804032	0.8267213862289101	0.32457566482436717	0.7157123168546566	0.15699053145548506	0.2193486513483684	-0.48254828735478705	0.4956761961405569	0.48868404467206994	0.30480193671927575	HDACi	notreg
Q9P206-2	KIAA1522	KIAA1522_480	H292	Panobinostat	0.8533034714445689	0.625170998632011	0.13019979461509942	0.7392372350382899	0.16131401853461536	0.2182168468911876	-0.4358906684199588	0.2861737085347091	0.885389700849235	0.5433702684196785	HDACi	notreg
Q9P206-2	KIAA1522	KIAA1522_480	H292	Ralimetinib	0.9048152295632699	0.7150022799817601	0.19193754423454165	0.809908754772515	0.13421802380610579	0.16571993204815347	-0.3041687133743217	0.35994683785110965	0.716840066123946	0.44376163737941277	Ralimetinib	notreg
Q9P206-2	KIAA1522	KIAA1522_480	H292	TSA	0.8331466965285556	0.5143638850889193	0.12890310354371837	0.6737552908087374	0.22541348769467934	0.3345628461397399	-0.5697033979037662	0.28457788230853087	0.8897366262021805	0.5457988567627188	HDACi	notreg
Q9P206-2	KIAA1522	KIAA1522_480	H292	Vorinostat	1.1360582306830906	0.8381212950296397	0.82651893341428	0.9870897628563652	0.2106732275664952	0.21342864194727848	-0.01874681006448005	0.8918479407623136	0.0827471934135688	0.049709186114100974	HDACi	notreg
Q9P206-2	KIAA1522	KIAA1522_563	H292	Abexinostat	0.6017222820236814	0.6294765840220387	0.10657502817275723	0.61559943302286	0.01962525515013777	0.03187991102228484	-0.6999361919663413	0.2559333266403862	0.9723445438765009	0.5918731582955701	HDACi	notreg
Q9P206-2	KIAA1522	KIAA1522_563	H292	Belinostat	1.0979547900968785	1.2865013774104683	0.3078462626583709	1.1922280837536734	0.13332257045902088	0.1118263965392101	0.2536602624969983	0.4802649881161769	0.5116661144996522	0.31851907278677216	HDACi	notreg
Q9P206-2	KIAA1522	KIAA1522_563	H292	CUDC101	1.1280947255113025	1.0826446280991737	0.643244334228814	1.1053696768052381	0.032138072085705426	0.02907450128231447	0.14452894129167868	0.7627430992989207	0.1916240304172636	0.11762171282348644	HDACi	notreg
Q9P206-2	KIAA1522	KIAA1522_563	H292	Panobinostat	0.3735199138858989	1.4462809917355373	0.7580848349683924	0.9099004528107181	0.7585566327404691	0.8336699145464298	-0.13621937824872632	0.8455144828688583	0.12028219107367964	0.0728789489460058	HDACi	notreg
Q9P206-2	KIAA1522	KIAA1522_563	H292	Ralimetinib	0.7965554359526373	1.4834710743801653	0.7204402337699852	1.1400132551664013	0.48572270603519163	0.4260675951213334	0.18905059899673488	0.8190867294552209	0.1424020415266106	0.08667011029135045	Ralimetinib	notreg
Q9P206-2	KIAA1522	KIAA1522_563	H292	TSA	1.5220667384284179	0.5922865013774105	0.8681461630644163	1.0571766199029142	0.657453910632003	0.6218959994521825	0.08021642437598166	0.918499920872415	0.06140714985991404	0.03692087677208141	HDACi	notreg
Q9P206-2	KIAA1522	KIAA1522_563	H292	Vorinostat	0.9547900968783638	0.9104683195592287	0.7583233496082555	0.9326292082187962	0.03134022929660056	0.03360416875261331	-0.10062448196641421	0.8455677717001059	0.12014557140378668	0.07285157825448205	HDACi	notreg
Q9P206-2	KIAA1522	KIAA1522_671	H292	Abexinostat	0.49376649376649373	0.4159799681311177	0.00508713507907703	0.4548732309488057	0.055003379761715605	0.12092023891356674	-1.1364635596065662	0.08022179202390196	2.2935267303617826	1.0957076408161097	HDACi	down
Q9P206-2	KIAA1522	KIAA1522_671	H292	Belinostat	0.39798889798889797	0.3530161620760301	0.001307041249278375	0.37550253003246403	0.03180052653250066	0.08468791549753699	-1.4131054666338538	0.0656861576495585	2.88371070618281	1.1825261417005088	HDACi	down
Q9P206-2	KIAA1522	KIAA1522_671	H292	CUDC101	0.3251888251888252	0.3182790803551104	2.7584078800279845e-05	0.3217339527719678	0.004885927428188459	0.015186235043248323	-1.6360599024123372	0.057099339861743134	4.559341515191307	1.2433689127009036	HDACi	down
Q9P206-2	KIAA1522	KIAA1522_671	H292	Panobinostat	0.3917553917553917	0.33840200318688823	0.0017751697066547994	0.36507869747113997	0.03772654285606963	0.10333811070708109	-1.4537206056526968	0.06729821170834675	2.7507601219662883	1.1719964759768509	HDACi	down
Q9P206-2	KIAA1522	KIAA1522_671	H292	Ralimetinib	0.7380562380562381	0.9213293876621899	0.2033720522555465	0.829692812859214	0.12959368689578513	0.15619478063114808	-0.2693508058928052	0.37282901179458	0.6917087288230156	0.4284903002556626	Ralimetinib	notreg
Q9P206-2	KIAA1522	KIAA1522_671	H292	TSA	0.43402493402493403	0.4018210789893012	0.0007763976953985205	0.4179230065071176	0.02277156427604452	0.054487462813695806	-1.2586909142119085	0.06273921988275558	3.1099157624093716	1.202460885745396	HDACi	down
Q9P206-2	KIAA1522	KIAA1522_671	H292	Vorinostat	0.47356447356447356	0.4431595720464375	0.0008012512281737913	0.45836202280545557	0.021499512044712437	0.04690509024530935	-1.1254405791083004	0.06277778162867442	3.096231291777411	1.2021940349795182	HDACi	down
Q9P206-2	KIAA1522	KIAA1522_679	H292	Abexinostat	1.3285322359396434	2.0829361296472833	0.07763891636452552	1.7057341827934633	0.5334441089942075	0.3127357793349674	0.7703928383060312	0.21615385909799315	1.1099205348523409	0.6652370063944869	HDACi	notreg
Q9P206-2	KIAA1522	KIAA1522_679	H292	Belinostat	1.3648834019204388	1.8570066730219257	0.07355855593871022	1.6109450374711822	0.3479837021755671	0.21601215068257232	0.6879072727406758	0.2105620307036709	1.1333668051817245	0.6766199396203467	HDACi	notreg
Q9P206-2	KIAA1522	KIAA1522_679	H292	CUDC101	0.5212620027434842	1.4680648236415634	0.8360552760762094	0.9946634131925238	0.669490695103584	0.673082659142706	-0.007719684074407618	0.8982896462647605	0.07776500808577307	0.04658360599189743	HDACi	notreg
Q9P206-2	KIAA1522	KIAA1522_679	H292	Panobinostat	1.1536351165980796	1.6816015252621546	0.1532396150803497	1.4176183209301172	0.37332862780507536	0.26334918383400246	0.5034691541411691	0.3150724076902394	0.8146289475835701	0.501589628284482	HDACi	notreg
Q9P206-2	KIAA1522	KIAA1522_679	H292	Ralimetinib	0.5507544581618655	0.8398474737845567	0.18672514324292733	0.6953009659732111	0.20441963174047345	0.29400165071588497	-0.5242905010372213	0.35397494986166034	0.728797198727693	0.45102747108661534	Ralimetinib	notreg
Q9P206-2	KIAA1522	KIAA1522_679	H292	TSA	0.9279835390946501	1.221163012392755	0.7886439745378246	1.0745732757437025	0.2073091936737903	0.1929223426204355	0.10376386428976198	0.8666446596885032	0.10311901046509693	0.06215893478406807	HDACi	notreg
Q9P206-2	KIAA1522	KIAA1522_679	H292	Vorinostat	1.046639231824417	1.6987607244995233	0.23877575286686648	1.3726999781619702	0.4611195296280611	0.33592156841547777	0.45701633974873557	0.4111619057028812	0.6220097769177633	0.38598712968743387	HDACi	notreg
Q9P206-2	KIAA1522	KIAA1522_965	H292	Abexinostat	0.7697080291970804	0.5365888382687927	0.10680213162569849	0.6531484337329365	0.16484016073011373	0.2523777938010254	-0.614517200703037	0.2562715125093336	0.9714200792921076	0.591299667899315	HDACi	notreg
Q9P206-2	KIAA1522	KIAA1522_965	H292	Belinostat	0.9607664233576643	0.6356776765375854	0.251715920752792	0.7982220499476249	0.22987245736391443	0.2879805905875407	-0.32513796272984574	0.42450252408788924	0.5990893149386458	0.37211972310157587	HDACi	notreg
Q9P206-2	KIAA1522	KIAA1522_965	H292	CUDC101	0.5481751824817518	0.4443337129840547	0.05417786163241005	0.4962544477329033	0.07342700725019763	0.14796241642899674	-1.0108480622671374	0.1807005131770259	1.266178140306387	0.7430406140708661	HDACi	down
Q9P206-2	KIAA1522	KIAA1522_965	H292	Panobinostat	0.8812043795620438	0.6109054669703873	0.17434469875687073	0.7460549232662155	0.19113019404091017	0.25618783293345954	-0.42264625179684584	0.3397981349245139	0.758591253539743	0.46877900920509824	HDACi	notreg
Q9P206-2	KIAA1522	KIAA1522_965	H292	Ralimetinib	1.1186131386861313	1.0519646924829158	0.6610684706818458	1.0852889155845236	0.047127568265840504	0.04342398377897204	0.11807915473934759	0.7763520260791434	0.1797535557953625	0.10994130926103624	Ralimetinib	notreg
Q9P206-2	KIAA1522	KIAA1522_965	H292	TSA	0.787956204379562	0.4152904328018224	0.12734079596814654	0.6016233185906922	0.2635144941987367	0.4380057854406669	-0.7330676087175926	0.28273152800722406	0.895032439822472	0.5486257596884161	HDACi	notreg
Q9P206-2	KIAA1522	KIAA1522_965	H292	Vorinostat	0.688138686131387	0.4658314350797267	0.07808596872590748	0.5769850606055569	0.15719496472556924	0.2724420014628977	-0.7933941300361911	0.21681778020890408	1.1074269975230688	0.6639051062204161	HDACi	notreg
Q9P206-2	KIAA1522	KIAA1522_988	H292	Abexinostat	0.7002967359050446	1.3670411985018727	0.9168415667099206	1.0336689672034587	0.4714595308207975	0.4561030134205426	0.04777423609941583	0.9495610285637138	0.037705705385925645	0.02247711779719071	HDACi	notreg
Q9P206-2	KIAA1522	KIAA1522_988	H292	Belinostat	0.7636003956478734	0.33333333333333337	0.15177517687481756	0.5484668644906034	0.30424475748382607	0.5547185749614935	-0.8665236317413045	0.3132640944269354	0.8187992523392994	0.504089380049247	HDACi	notreg
Q9P206-2	KIAA1522	KIAA1522_988	H292	CUDC101	0.0	0.6853932584269663	0.20799707965547634	0.34269662921348315	0.48464622081325165	1.414213562373095	-1.5449960934035114	0.37801090429141165	0.6819427626257741	0.422495672106466	HDACi	down
Q9P206-2	KIAA1522	KIAA1522_988	H292	Panobinostat	0.7101879327398616	0.6048689138576779	0.016098418238831673	0.6575284232987697	0.07447179243950611	0.1132601873937051	-0.6048748350590435	0.11060007965858361	1.793216793775254	0.95624456023502	HDACi	notreg
Q9P206-2	KIAA1522	KIAA1522_988	H292	Ralimetinib	0.6775469831849654	0.8117977528089888	0.10981126734732316	0.7446723679969771	0.0949296295806599	0.12747838332715636	-0.4253222693545234	0.26042761051823227	0.9593530961726754	0.5843129737903253	Ralimetinib	notreg
Q9P206-2	KIAA1522	KIAA1522_988	H292	TSA	0.6775469831849654	1.399812734082397	0.9123856211220526	1.0386798586336812	0.5107190102783675	0.49170011917838347	0.05475105603965613	0.946588192541261	0.03982156767043853	0.023838917094052194	HDACi	notreg
Q9P206-2	KIAA1522	KIAA1522_988	H292	Vorinostat	0.9713155291790307	0.37546816479400746	0.35545497569624096	0.6733918469865191	0.4213277119087817	0.6256798531111655	-0.5704818408785042	0.5243915259363845	0.44921540209322963	0.2803443350384051	HDACi	notreg
Q9P227	ARHGAP23	ARHGAP23_351	H292	Abexinostat	0.7319309600863	1.3145212428662016	0.9990789456063602	1.0232261014762507	0.4119535396070568	0.4026026496125483	0.03312497151167666	0.9995298767514136	0.0004001931688334571	0.00020421994070869324	HDACi	notreg
Q9P227	ARHGAP23	ARHGAP23_351	H292	Belinostat	1.1143473570658038	1.5814838300570706	0.15719674572110712	1.3479155935614373	0.3303153677916913	0.24505641849497284	0.4307301578232157	0.3198973127358757	0.8035564489454331	0.4949894081462227	HDACi	notreg
Q9P227	ARHGAP23	ARHGAP23_351	H292	CUDC101	0.976267529665588	1.3944197844007609	0.3497749112715143	1.1853436570331746	0.29567829489168534	0.24944520784102875	0.2453053885919474	0.5192553450887842	0.4562113449062318	0.2846190242476219	HDACi	notreg
Q9P227	ARHGAP23	ARHGAP23_351	H292	Panobinostat	0.7313915857605179	1.246036778693722	0.8845184928826657	0.9887141822271199	0.36390910582812774	0.3680629977496705	-0.01637456832017599	0.9288515597399342	0.05329308273962984	0.03205368529247244	HDACi	notreg
Q9P227	ARHGAP23	ARHGAP23_351	H292	Ralimetinib	0.8468176914778857	1.3753963221306278	0.6866142548446341	1.1111070068042568	0.37376153412485347	0.3363866232828994	0.15199776429837686	0.79471080310475	0.16328718439978115	0.09979088324975927	Ralimetinib	notreg
Q9P227	ARHGAP23	ARHGAP23_351	H292	TSA	0.9865156418554477	0.9188332276474319	0.7757906602968005	0.9526744347514398	0.047858694053564695	0.0502361481612041	-0.06994482053827857	0.857855590688741	0.11025545315305194	0.06658581406908258	HDACi	notreg
Q9P227	ARHGAP23	ARHGAP23_351	H292	Vorinostat	0.9665587918015104	1.2320862396956247	0.4369173016478409	1.0993225157485675	0.1877562589970859	0.17079269850962348	0.13661470167519288	0.5964459808101528	0.35960075716406814	0.22442888359198654	HDACi	notreg
Q9P227	ARHGAP23	ARHGAP23_372	H292	Abexinostat	2.3290014439631235	1.7809303860112173	0.05737454097018604	2.0549659149871706	0.3875447616498781	0.18858938672581224	1.0391144646189807	0.1860160346896326	1.2412807760501108	0.7304496177332824	HDACi	up
Q9P227	ARHGAP23	ARHGAP23_372	H292	Belinostat	0.8744862823503277	0.8860662047729021	0.008824673193018315	0.8802762435616149	0.00818824167061654	0.009301900091597103	-0.18397176127744244	0.09220444555571727	2.054301369010603	1.0352481393175936	HDACi	notreg
Q9P227	ARHGAP23	ARHGAP23_372	H292	CUDC101	1.1064089747861823	0.8123831518750687	0.7988393552706433	0.9593960633306255	0.20790765322440335	0.21670680250931418	-0.059801575115562	0.8736157780667158	0.09754054751208957	0.05867953092890913	HDACi	notreg
Q9P227	ARHGAP23	ARHGAP23_372	H292	Panobinostat	1.0743085638120626	0.9240074782799955	0.9877824602707015	0.9991580210460291	0.10627891679942394	0.10636847681827087	-0.0012152305325158243	0.9927906938539698	0.0053386897307349385	0.003142302446888135	HDACi	notreg
Q9P227	ARHGAP23	ARHGAP23_372	H292	Ralimetinib	2.953459957791847	1.2313867810403607	0.32918201118413026	2.0924233694161036	1.2176896209804358	0.5819518357416527	1.0651747880861295	0.5001386300434861	0.48256390571045943	0.30090959982786597	Ralimetinib	up
Q9P227	ARHGAP23	ARHGAP23_372	H292	TSA	1.4317449738975898	1.3333333333333333	0.012202379059621822	1.3825391536154616	0.06958753839067892	0.050333141169059396	0.46732033827336217	0.10103599576574447	1.9135554880352328	0.9955238739659988	HDACi	notreg
Q9P227	ARHGAP23	ARHGAP23_372	H292	Vorinostat	1.0748639342441408	0.9013526888815571	0.8943193356218989	0.988108311562849	0.12269097820800588	0.12416753990658248	-0.017258903289935432	0.9350538005041182	0.048507379486869534	0.02916340026131986	HDACi	notreg
Q9P227	ARHGAP23	ARHGAP23_611	H292	Abexinostat	1.514453699167075	1.0162689804772234	0.29422006399107337	1.265361339822149	0.3522697928691066	0.27839462277124677	0.33954942344138034	0.4673803316347871	0.5313277143974358	0.3303295676010607	HDACi	notreg
Q9P227	ARHGAP23	ARHGAP23_611	H292	Belinostat	1.747672709456149	1.2418655097613884	0.0966483829278978	1.4947691096087687	0.35765970087714344	0.23927421203583407	0.5799226548931602	0.24257853690251358	1.0148054079713407	0.615147627695169	HDACi	notreg
Q9P227	ARHGAP23	ARHGAP23_611	H292	CUDC101	1.1945124938755511	1.1149674620390455	0.5381910645548155	1.1547399779572984	0.05624683142129294	0.0487095211865722	0.207568025023019	0.6812716307735137	0.26906351698986225	0.16667969539208613	HDACi	notreg
Q9P227	ARHGAP23	ARHGAP23_611	H292	Panobinostat	1.5389514943655072	1.1330441070137383	0.18017888073181157	1.3359978006896227	0.28701986613015046	0.21483558279960863	0.4179176328592808	0.3467233851127751	0.7442961152390414	0.4600168659209397	HDACi	notreg
Q9P227	ARHGAP23	ARHGAP23_611	H292	Ralimetinib	1.3067123958843705	0.9595083152566883	0.5519042565639031	1.1331103555705293	0.24551035986747485	0.21666941676114027	0.1802883745575855	0.6924611215638349	0.25813625642379917	0.15960460517222236	Ralimetinib	notreg
Q9P227	ARHGAP23	ARHGAP23_611	H292	TSA	1.2724154826065655	0.8579175704989154	0.849829910330139	1.0651665265527404	0.29309428443898494	0.2751628755998772	0.09107899688388728	0.9070941213979892	0.07066798769374534	0.042347647578267505	HDACi	notreg
Q9P227	ARHGAP23	ARHGAP23_611	H292	Vorinostat	1.48015678588927	1.2780187997107737	0.18792837716410876	1.3790877928000218	0.14293314076220728	0.10364324991377374	0.4637143018160679	0.35540939731398397	0.7260076365292089	0.4492710932790225	HDACi	notreg
Q9P246-2	STIM2	STIM2_775	H292	Abexinostat	1.268396864017302	1.1647779479326188	0.2617819599038507	1.2165874059749604	0.07326963822267932	0.06022554389666873	0.282839974724895	0.43502016506317176	0.5820602851502745	0.3614906111541354	HDACi	notreg
Q9P246-2	STIM2	STIM2_775	H292	Belinostat	1.0992160043254935	1.291761102603369	0.10296054906621424	1.1954885534644313	0.13614994467651606	0.1138864477472112	0.2576003166332646	0.25114515937373905	0.9873291500994814	0.6000751881097819	HDACi	notreg
Q9P246-2	STIM2	STIM2_775	H292	CUDC101	0.9744795890781293	1.1966309341500765	0.4093254483700617	1.0855552616141029	0.1570847225500866	0.1447044918897253	0.11843317010535007	0.5719496121653909	0.38793125378345805	0.2426422301622781	HDACi	notreg
Q9P246-2	STIM2	STIM2_775	H292	Panobinostat	0.8535820492024873	1.0926186830015314	0.7274290686801412	0.9731003661020093	0.1690244247113096	0.1736968051798995	-0.03933948185412062	0.8242094908923125	0.13820934816013836	0.08396238881843396	HDACi	notreg
Q9P246-2	STIM2	STIM2_775	H292	Ralimetinib	0.9360367666937011	1.1013782542113324	0.8545662184166206	1.0187075104525167	0.11691408703518802	0.11476708067387664	0.026739886840349475	0.9100580160310648	0.06825427913551801	0.04093092060306597	Ralimetinib	notreg
Q9P246-2	STIM2	STIM2_775	H292	TSA	0.9835090565017574	1.027075038284839	0.9626945645075917	1.0052920473932982	0.030805801147866657	0.030643633586623382	0.007614679632090144	0.9778110534904461	0.016511480258193285	0.009745057640015733	HDACi	notreg
Q9P246-2	STIM2	STIM2_775	H292	Vorinostat	0.9750743444174101	1.1637978560490045	0.4497955325495	1.0694361002332073	0.1334476748440387	0.12478321501858627	0.09685028275469629	0.6075162603669717	0.3469848623702298	0.21644209354340627	HDACi	notreg
Q9P265	DIP2B	DIP2B_283	H292	Abexinostat	1.3665291691219799	2.2944325481798717	0.08632471209103344	1.8304808586509258	0.6561267716177468	0.3584450329086291	0.8722226874508329	0.22825365504795933	1.0638648614289452	0.6415822593382399	HDACi	notreg
Q9P265	DIP2B	DIP2B_283	H292	Belinostat	1.7289334119033588	2.370985010706638	0.022770336525965846	2.0499592113049983	0.4539990393854633	0.22146735256085842	1.035595204250997	0.12509465603237135	1.6426305508389643	0.9027612427064574	HDACi	up
Q9P265	DIP2B	DIP2B_283	H292	CUDC101	1.7615399725004912	2.099571734475375	0.045330516887289715	1.930555853487933	0.23902455114887713	0.12381125918581001	0.9490162939246353	0.16669962614465372	1.3436093288120856	0.7780653741581733	HDACi	notreg
Q9P265	DIP2B	DIP2B_283	H292	Panobinostat	1.669613042624239	1.8501070663811565	0.08750683751360164	1.7598600545026977	0.12762854816216215	0.07252198709529066	0.8154607091453492	0.2299857679458236	1.0579580112244233	0.6382990383034303	HDACi	notreg
Q9P265	DIP2B	DIP2B_283	H292	Ralimetinib	0.9461795325083482	0.9804603854389723	0.8634312355973416	0.9633199589736603	0.024240223572103037	0.025163211190941212	-0.05391303767304053	0.915739062058186	0.06377224430357702	0.03822826001383268	Ralimetinib	notreg
Q9P265	DIP2B	DIP2B_283	H292	TSA	1.858377528972697	3.207441113490364	0.04782566867129673	2.5329093212315303	0.9539320088642734	0.37661514404331714	1.3407954291422879	0.17075269307263727	1.3203389491997932	0.7676324379986262	HDACi	up
Q9P265	DIP2B	DIP2B_283	H292	Vorinostat	1.80298566097034	2.796306209850107	0.02828403322931829	2.2996459354102234	0.7023836960048266	0.30543123408235956	1.2014117539744416	0.13603481762355535	1.5484586611996152	0.8663499212877084	HDACi	up
Q9P270	SLAIN2	SLAIN2_48	H292	Abexinostat	0.7121971950701232	0.5128003150846789	0.14379433618497903	0.612498755077401	0.14099488598514784	0.23019620010057068	-0.7072211830913134	0.3036946825367486	0.8422582197393146	0.5175628121817187	HDACi	notreg
Q9P270	SLAIN2	SLAIN2_48	H292	Belinostat	0.494857628559286	0.5723710122095313	0.023606886664219808	0.5336143203844087	0.05481023921180295	0.10271508300661492	-0.9061307108417265	0.12683193833873657	1.6269612849968855	0.8967713702894496	HDACi	notreg
Q9P270	SLAIN2	SLAIN2_48	H292	CUDC101	0.9043773905652359	0.8097676250492319	0.402732836044822	0.8570725078072339	0.06689920676283559	0.07805548089973507	-0.2225108342730785	0.5663484946715618	0.3949829595862456	0.24691624948676338	HDACi	notreg
Q9P270	SLAIN2	SLAIN2_48	H292	Panobinostat	0.611049723756906	0.7647695943284758	0.0553025094784011	0.687909659042691	0.1086963628842754	0.1580096477138284	-0.5397089820078464	0.18270565866428848	1.257255161138441	0.7382480016971699	HDACi	notreg
Q9P270	SLAIN2	SLAIN2_48	H292	Ralimetinib	1.5633659158521036	1.899369830641985	0.013385521488848135	1.7313678732470443	0.23759064665315205	0.13722713140539536	0.7919122946189068	0.1038658533540742	1.8733647043935722	0.9835272064112462	Ralimetinib	notreg
Q9P270	SLAIN2	SLAIN2_48	H292	TSA	0.8422439439014024	1.3357621110673492	0.7348137385083313	1.0890030274843758	0.3489700426417971	0.32044910237570834	0.1230079648267428	0.829654483239573	0.1338227324661471	0.08110273565306322	HDACi	notreg
Q9P270	SLAIN2	SLAIN2_48	H292	Vorinostat	0.4047598810029749	0.6375541551792044	0.0451360349687543	0.5211570180910896	0.16461040989141232	0.31585569065989466	-0.9402099909196505	0.1663749274218154	1.3454765947226697	0.7789121209706836	HDACi	notreg
Q9P270	SLAIN2	SLAIN2_63	H292	Abexinostat	0.7753280275328027	0.5512080502630637	0.07470851146231891	0.6632680388979333	0.15847675572680733	0.23893320110845032	-0.5923360869291434	0.212095276326482	1.1266299166512421	0.6734690037521208	HDACi	notreg
Q9P270	SLAIN2	SLAIN2_63	H292	Belinostat	0.6340073134007314	0.5753690555243398	0.005376806861656679	0.6046881844625356	0.04146350978136194	0.06857006775850254	-0.7257367057173861	0.08118522896958849	2.2694755633784176	1.0905229801251093	HDACi	notreg
Q9P270	SLAIN2	SLAIN2_63	H292	CUDC101	0.7994192299419229	0.7048066608775603	0.022476527595178448	0.7521129454097416	0.06690118917089141	0.08895098745367891	-0.4109787660335682	0.12448776037735916	1.6482707821926639	0.9048733462540244	HDACi	notreg
Q9P270	SLAIN2	SLAIN2_63	H292	Panobinostat	0.6895300064530006	0.7229657250855596	0.02111803582191401	0.7062478657692801	0.023642623378927873	0.03347638205345252	-0.5017534921871878	0.1217484871637049	1.6753464777752054	0.914536426585911	HDACi	notreg
Q9P270	SLAIN2	SLAIN2_63	H292	Ralimetinib	1.4468434071843408	1.5328191244828113	0.028848936462110366	1.4898312658335762	0.06079401271912607	0.040805971866291306	0.5751489442915831	0.13699662932854337	1.5398701928080971	0.8632901181138287	Ralimetinib	notreg
Q9P270	SLAIN2	SLAIN2_63	H292	TSA	0.8990643149064315	0.9603361086989834	0.3680542862884496	0.9297002118027075	0.04332570088617732	0.04660179737096963	-0.10516251056973065	0.5357643300237421	0.4340881201940398	0.271026204108799	HDACi	notreg
Q9P270	SLAIN2	SLAIN2_63	H292	Vorinostat	0.6029253602925361	0.6559993870358074	0.017684689996791313	0.6294623736641718	0.037529004215043335	0.05962072680624697	-0.6678079519716271	0.11460502596184814	1.75240254873376	0.9407963361240005	HDACi	notreg
Q9P275	USP36	USP36_747	H292	Abexinostat	1.03939617083947	1.0294235388310649	0.6419473534035157	1.0344098548352674	0.00705171571942122	0.006817138957501739	0.04880792489947812	0.7618553234207163	0.19250058729543143	0.11812749349714176	HDACi	notreg
Q9P275	USP36	USP36_747	H292	Belinostat	0.9574742268041236	0.9627702161729383	0.5502962853313085	0.960122221488531	0.0037448299957807394	0.0039003680072886146	-0.05871002539543411	0.6912012763801065	0.25940341879989165	0.16039546855531292	HDACi	notreg
Q9P275	USP36	USP36_747	H292	CUDC101	1.0754786450662739	1.0088070456365092	0.6682431549156281	1.0421428453513917	0.04714394006933973	0.04523750297728489	0.05955303976199501	0.7816848361509452	0.17506548120232157	0.10696831280921834	HDACi	notreg
Q9P275	USP36	USP36_747	H292	Panobinostat	1.118740795287187	1.4349479583666933	0.13876351394355144	1.2768443768269402	0.22359222927327937	0.17511314090517738	0.3525826985240832	0.2972393647166671	0.8577247109417447	0.5268936755738479	HDACi	notreg
Q9P275	USP36	USP36_747	H292	Ralimetinib	0.8081737849779087	0.9015212169735788	0.07653008534937165	0.8548475009757437	0.06600660217048841	0.07721447637753737	-0.22626101899289788	0.21450065304837249	1.1161678023279307	0.6685713812653975	Ralimetinib	notreg
Q9P275	USP36	USP36_747	H292	TSA	1.1446980854197348	0.9737790232185748	0.6902107040280704	1.0592385543191547	0.12085802791648559	0.11409896989084704	0.08302753963764553	0.797274169623935	0.1610183098021702	0.09839230610796072	HDACi	notreg
Q9P275	USP36	USP36_747	H292	Vorinostat	0.9547128129602356	1.0924739791833467	0.7151020481734508	1.0235933960717911	0.097411854820529	0.09516655265104591	0.033642744669352714	0.815336716838399	0.14563197806435513	0.08866299976935829	HDACi	notreg
Q9P286	PAK5	PAK5_602	H292	Abexinostat	0.5991529269399486	0.7095884445089642	0.04067144013188202	0.6543706857244564	0.07808970335689704	0.11933557700624013	-0.6118199745221585	0.15859456004333558	1.3907104494233853	0.7997117135107197	HDACi	notreg
Q9P286	PAK5	PAK5_602	H292	Belinostat	0.713810316139767	0.7238150540756333	0.010143109173393772	0.7188126851077001	0.0070744180384453735	0.009841810230971939	-0.4763122261334255	0.09558621986687259	1.9938289000447547	1.0196047130287347	HDACi	notreg
Q9P286	PAK5	PAK5_602	H292	CUDC101	0.7234911511117834	0.7611961965594831	0.023137097447858718	0.7423436738356333	0.026661493321015424	0.03591529672942118	-0.4298408463842014	0.1260041927477061	1.6356911242712162	0.899615003637217	HDACi	notreg
Q9P286	PAK5	PAK5_602	H292	Panobinostat	0.7907275752533656	0.6391086593598025	0.047056820290214595	0.7149181173065841	0.10721076358449122	0.14996229776411607	-0.48415008169639184	0.16950257360410065	1.3273774221890822	0.7708237033985139	HDACi	notreg
Q9P286	PAK5	PAK5_602	H292	Ralimetinib	1.1266828013916201	1.0510270741090222	0.07567412992554189	1.0888549377503212	0.0534966777971251	0.04913113394852612	0.12281176440534984	0.21331776420428017	1.1210525637074753	0.6709729768306775	Ralimetinib	notreg
Q9P286	PAK5	PAK5_602	H292	TSA	0.73922250794131	0.774334034985846	0.02479968427535447	0.756778271463578	0.024827598871006277	0.03280696580121245	-0.4020574281204171	0.12928503953431314	1.6055538481392746	0.8884517274289697	HDACi	notreg
Q9P286	PAK5	PAK5_602	H292	Vorinostat	0.8638632582060203	0.814473397691805	0.017871845462412987	0.8391683279489126	0.03492390529145929	0.041617282407237624	-0.252967866416065	0.11494599630368892	1.7478305995502799	0.9395061510888878	HDACi	notreg
Q9P287-2	BCCIP	BCCIP_42	H292	Abexinostat	1.2169511136823836	1.1893959377472965	0.0825974688411784	1.2031735257148402	0.0194844517604885	0.016194215833424546	0.2668447278295539	0.2233608145089594	1.0830332612165685	0.6509930153530399	HDACi	notreg
Q9P287-2	BCCIP	BCCIP_42	H292	Belinostat	1.264101822389355	1.1150092323925087	0.06549251003438443	1.1895555273909317	0.10542438141143562	0.08862501916380847	0.25042261705248947	0.19877168516032268	1.18380836469117	0.701645480373478	HDACi	notreg
Q9P287-2	BCCIP	BCCIP_42	H292	CUDC101	0.9904541509979752	0.9422316011606436	0.5616058516137888	0.9663428760793094	0.03409849199608338	0.03528612135521642	-0.04939292047363748	0.7001855971453951	0.25056837575300345	0.15478682693946919	HDACi	notreg
Q9P287-2	BCCIP	BCCIP_42	H292	Panobinostat	1.0809950824414232	0.9134792930625166	0.9216756234474894	0.9972371877519699	0.11845155062564225	0.11877971668170802	-0.003991411832316651	0.9525078524030565	0.03542189861429501	0.021131435346558185	HDACi	notreg
Q9P287-2	BCCIP	BCCIP_42	H292	Ralimetinib	1.0844663002603414	0.8607227644420998	0.7277084191435145	0.9725945323512206	0.15821057142373382	0.16266857992843545	-0.040089613707576424	0.8243311029205034	0.13804260052664571	0.08389831343797882	Ralimetinib	notreg
Q9P287-2	BCCIP	BCCIP_42	H292	TSA	1.2288111078970205	1.1026114481667106	0.07426347754178782	1.1657112780318655	0.08923663517873699	0.07655123259114394	0.22121050780843513	0.21150650163802293	1.1292247178913364	0.6746762780188793	HDACi	notreg
Q9P287-2	BCCIP	BCCIP_42	H292	Vorinostat	1.4448944171246747	1.1263518860458983	0.12737531257676737	1.2856231515852865	0.22524358382212936	0.1752018727606019	0.3624678145056529	0.2827517672263224	0.8949147372332213	0.548594672010848	HDACi	notreg
Q9P2B2	PTGFRN	PTGFRN_875	H292	Abexinostat	1.2295929128875764	1.0836458227762575	0.10205292206509438	1.156619367831917	0.1032001771121577	0.08922570379018159	0.20991416566488125	0.24991446917052035	0.9911745556850198	0.6022085990195929	HDACi	notreg
Q9P2B2	PTGFRN	PTGFRN_875	H292	Belinostat	1.123708078464459	1.10915171784737	0.04285575550099695	1.1164298981559146	0.010292901301740494	0.009219478373646207	0.1588926656181033	0.162426527572076	1.3679908443482538	0.7893430401359125	HDACi	notreg
Q9P2B2	PTGFRN	PTGFRN_875	H292	CUDC101	1.2700906981649442	1.2036417688591603	0.008321021429650969	1.2368662335120524	0.046986488514705334	0.037988334746020445	0.3066894819763685	0.09087649979650567	2.079823359522584	1.041548408617401	HDACi	notreg
Q9P2B2	PTGFRN	PTGFRN_875	H292	Panobinostat	1.1836813611755608	1.1456369717239283	0.014965951743862714	1.1646591664497445	0.026901445767351276	0.02309812736833174	0.21990781684038496	0.10785703639835444	1.8248956594476042	0.9671515170491881	HDACi	notreg
Q9P2B2	PTGFRN	PTGFRN_875	H292	Ralimetinib	0.5449975391970752	0.5666024796459579	0.004403746608346529	0.5558000094215165	0.015276999898536507	0.02748650528890238	-0.8473622358933728	0.07751261626277511	2.3561776782931205	1.1106276042372352	Ralimetinib	notreg
Q9P2B2	PTGFRN	PTGFRN_875	H292	TSA	1.053153343176545	0.8156143373534679	0.5741634997082162	0.9343838402650064	0.1679654418138086	0.17976064501090994	-0.09791277119504735	0.7099879060571854	0.24096441960537948	0.1487490489955201	HDACi	notreg
Q9P2B2	PTGFRN	PTGFRN_875	H292	Vorinostat	1.189446670885186	1.063747846356542	0.10859731895332952	1.1265972586208641	0.08888249121138218	0.07889464538568877	0.17197186614607576	0.25874205297800246	0.9641808964612371	0.5871329802820907	HDACi	notreg
Q9P2B4	CTTNBP2NL	CTTNBP2NL_481	H292	Abexinostat	1.4027303754266212	0.6970387243735764	0.8654874413670987	1.0498845499000988	0.49899935188633876	0.47528973727046536	0.07023069127799622	0.916897926314083	0.06273922956159741	0.037679009483709655	HDACi	notreg
Q9P2B4	CTTNBP2NL	CTTNBP2NL_481	H292	Belinostat	1.075085324232082	1.9111617312072895	0.22440652375676182	1.4931235277196857	0.5911952969622529	0.3959453360601267	0.5783335261265264	0.3957293139555575	0.6489645217902974	0.40260177784212364	HDACi	notreg
Q9P2B4	CTTNBP2NL	CTTNBP2NL_481	H292	CUDC101	0.9505119453924915	2.1047835990888384	0.3679650038622715	1.527647772240665	0.8161933136600972	0.5342810878864781	0.6113119413973978	0.5356815557095452	0.4341934839140649	0.27109330675663074	HDACi	notreg
Q9P2B4	CTTNBP2NL	CTTNBP2NL_481	H292	Panobinostat	1.6860068259385665	0.0	0.9738165853065759	0.8430034129692833	1.1921868597479675	1.414213562373095	-0.24638962283757024	0.9845167571778827	0.011522833152427837	0.0067768874609043074	HDACi	notreg
Q9P2B4	CTTNBP2NL	CTTNBP2NL_481	H292	Ralimetinib	0.6774744027303754	1.0660592255125285	0.4303849163928767	0.871766814121452	0.27477096325543326	0.3151886018193312	-0.19798580977044067	0.590820607716089	0.36614295769977706	0.2285443649828094	Ralimetinib	notreg
Q9P2B4	CTTNBP2NL	CTTNBP2NL_481	H292	TSA	1.8924914675767917	1.9453302961275627	0.08595925076187919	1.9189108818521772	0.03736269397820356	0.019470781228850098	0.9402877113793562	0.22779680261951682	1.0657073785621622	0.6424523760183128	HDACi	notreg
Q9P2B4	CTTNBP2NL	CTTNBP2NL_481	H292	Vorinostat	0.9573378839590444	2.1161731207289294	0.36144865399942183	1.536755502343987	0.8194202541979041	0.5332144592604721	0.6198876506406245	0.529771981974747	0.44195338818554736	0.2759110139427548	HDACi	notreg
Q9P2B4	CTTNBP2NL	CTTNBP2NL_488	H292	Abexinostat	0.9872786691530806	0.8123278236914601	0.3324541886838599	0.8998032464222703	0.1237089292002316	0.13748442194681304	-0.15231852282608133	0.5034043080690777	0.47826819087975275	0.29808307213564517	HDACi	notreg
Q9P2B4	CTTNBP2NL	CTTNBP2NL_488	H292	Belinostat	0.9568139436125626	0.8616246193997391	0.15155611611028474	0.9092192815061508	0.06730901664745229	0.07402946463690557	-0.13729981566082927	0.312990047944693	0.8194265328077363	0.5044694713718179	HDACi	notreg
Q9P2B4	CTTNBP2NL	CTTNBP2NL_488	H292	CUDC101	0.9932792969110615	0.9585145715528491	0.19103291526171315	0.9758969342319553	0.024582373046879918	0.025189517647400534	-0.035199303988515875	0.35900112192136274	0.7188917967054465	0.4449041941974591	HDACi	notreg
Q9P2B4	CTTNBP2NL	CTTNBP2NL_488	H292	Panobinostat	0.9600265873968354	0.9999456285341454	0.5823606690659298	0.9799861079654903	0.028227024686656603	0.02880349472020332	-0.029166796793546272	0.7164995528503504	0.2348079636820199	0.1447840762989968	HDACi	notreg
Q9P2B4	CTTNBP2NL	CTTNBP2NL_488	H292	Ralimetinib	0.9125754694337254	0.9955052921560098	0.46709614941749034	0.9540403807948676	0.058640240009525564	0.06146515513386226	-0.06787776373038445	0.6222716804312015	0.3305937128741289	0.20601996329693578	Ralimetinib	notreg
Q9P2B4	CTTNBP2NL	CTTNBP2NL_488	H292	TSA	0.8866527575192482	0.8706140350877193	0.005793944991466345	0.8786333963034838	0.011341089392902898	0.012907646625562177	-0.1866667584822401	0.08227657347462558	2.237025632365952	1.0847238034144702	HDACi	notreg
Q9P2B4	CTTNBP2NL	CTTNBP2NL_488	H292	Vorinostat	0.9846753198796181	0.9154523705959113	0.20818592435737845	0.9500638452377648	0.04894801685224151	0.05152076578600009	-0.07390362764070005	0.3782201997350257	0.6815486368839218	0.42225528035826654	HDACi	notreg
Q9P2B4	CTTNBP2NL	CTTNBP2NL_568	H292	Abexinostat	1.551681195516812	1.0416888652104421	0.333896047752378	1.296685030363627	0.3606190351127637	0.27810842777419587	0.37482808613062263	0.5047879702580826	0.47638872155506873	0.2968910034326733	HDACi	notreg
Q9P2B4	CTTNBP2NL	CTTNBP2NL_568	H292	Belinostat	1.1087588210875883	1.1258657432072456	0.08017652908730653	1.117312282147417	0.01209642063603987	0.010826356095174367	0.1600324668773006	0.21994253317258758	1.0959527486699043	0.6576907772969698	HDACi	notreg
Q9P2B4	CTTNBP2NL	CTTNBP2NL_568	H292	CUDC101	1.51570499515705	1.4495205114544485	0.0016612883051712413	1.4826127533057494	0.04679949723544009	0.03156555690694841	0.5681418264909306	0.0671663180598384	2.7795549921845266	1.1728484583132255	HDACi	notreg
Q9P2B4	CTTNBP2NL	CTTNBP2NL_568	H292	Panobinostat	1.263456482634565	1.0940330314331381	0.11266569579991455	1.1787447570338516	0.11980047123655699	0.10163393773052135	0.23725135391790414	0.2640563878865687	0.9482082968433965	0.5783033218686073	HDACi	notreg
Q9P2B4	CTTNBP2NL	CTTNBP2NL_568	H292	Ralimetinib	1.0848208108482083	0.8798614810868407	0.8405953582666348	0.9823411459675244	0.14492813194171275	0.14753340276607327	-0.02570396634972513	0.9011823869911391	0.07541301248041851	0.04518730486133051	Ralimetinib	notreg
Q9P2B4	CTTNBP2NL	CTTNBP2NL_568	H292	TSA	0.9744015497440156	0.9271443793287161	0.12935337612446887	0.9507729645363658	0.03341586566034659	0.03514599899949982	-0.0728272144129161	0.28511005386380367	0.8882222317089952	0.5449874678515869	HDACi	notreg
Q9P2B4	CTTNBP2NL	CTTNBP2NL_568	H292	Vorinostat	1.1625847516258476	1.0653969099627063	0.07704669472222325	1.113990830794277	0.06872218188889169	0.061690078579814414	0.15573735797231958	0.2152109100679702	1.113245987635888	0.667135715987925	HDACi	notreg
Q9P2D0	IBTK	IBTK_1004	H292	Abexinostat	0.7941056078591895	0.8493273542600898	0.061318634279086064	0.8217164810596396	0.03904767134904041	0.04751963998420321	-0.28328739188759616	0.19220718214906432	1.2124075265453516	0.7162303882105036	HDACi	notreg
Q9P2D0	IBTK	IBTK_1004	H292	Belinostat	0.7748669668440442	0.8426008968609865	0.0518053313696678	0.8087339318525153	0.04789512123139493	0.05922234661489302	-0.3062629513580793	0.17687369489896032	1.2856255440137696	0.7523367516561348	HDACi	notreg
Q9P2D0	IBTK	IBTK_1004	H292	CUDC101	0.9386000818665575	0.9695067264573991	0.47524543132543307	0.9540534041619784	0.02185429797390661	0.02290678685131153	-0.0678580699948933	0.6291151381341209	0.3230820494434579	0.2012698644430087	HDACi	notreg
Q9P2D0	IBTK	IBTK_1004	H292	Panobinostat	0.7789602947196071	0.7668161434977578	0.06630069384105347	0.7728882191086826	0.008587211680724544	0.011110548030642218	-0.37166831902797437	0.20000329932009359	1.1784819266515751	0.6989628400125587	HDACi	notreg
Q9P2D0	IBTK	IBTK_1004	H292	Ralimetinib	0.9963160049119935	1.2130044843049328	0.3089855200598375	1.1046602446084632	0.15322189318374888	0.13870499452802973	0.14360271460363944	0.4813067754244436	0.5100618723727655	0.31757802465395857	Ralimetinib	notreg
Q9P2D0	IBTK	IBTK_1004	H292	TSA	0.7564469914040115	0.41838565022421526	0.18162323597570346	0.5874163208141134	0.239045466805253	0.4069438630407043	-0.7675447447328031	0.3484349522145857	0.7408285907791985	0.45787828652156864	HDACi	notreg
Q9P2D0	IBTK	IBTK_1004	H292	Vorinostat	0.7916496111338518	0.6174887892376681	0.1497921942450605	0.70456920018576	0.123150298179814	0.17478808064182394	-0.5051866852126875	0.3109008875233188	0.8245108173750242	0.507378038182187	HDACi	notreg
Q9P2E9	RRBP1	RRBP1_1277	H292	Abexinostat	1.4610754414125198	1.5399230943225515	0.02379975146698973	1.5004992678675357	0.05575371005332664	0.03715677258047725	0.5854426150080886	0.1272303091742769	1.6234275781148537	0.8954094174679653	HDACi	notreg
Q9P2E9	RRBP1	RRBP1_1277	H292	Belinostat	1.1031300160513642	1.2895272562768603	0.09559792760317372	1.1963286361641123	0.1318027525579062	0.11017269717835751	0.2586137579613562	0.24112721129483883	1.0195515223709861	0.617753776564263	HDACi	notreg
Q9P2E9	RRBP1	RRBP1_1277	H292	CUDC101	0.8573434991974317	0.8192716579959285	0.2214467314366162	0.83830757859668	0.026920857085840307	0.03211334094212246	-0.2544484229189093	0.3924776120853107	0.6547307255373501	0.40618511146679587	HDACi	notreg
Q9P2E9	RRBP1	RRBP1_1277	H292	Panobinostat	1.1181781701444622	1.2592173716353767	0.0911414614261766	1.1886977708899193	0.09972977578736149	0.08389834508791813	0.24938195321331583	0.2350775944936434	1.0402840119151275	0.6287887619915079	HDACi	notreg
Q9P2E9	RRBP1	RRBP1_1277	H292	Ralimetinib	1.0319020866773676	1.1703234562316218	0.24718130602270982	1.1011127714544946	0.09787868907294225	0.08889070366848184	0.1389622313787585	0.41974003570698976	0.6069843774269793	0.37701960487147396	Ralimetinib	notreg
Q9P2E9	RRBP1	RRBP1_1277	H292	TSA	1.0726324237560192	1.1671567518660937	0.2044538102425339	1.1198945878110564	0.06683879339373587	0.05968311135816705	0.16336294228349466	0.37419317519477435	0.6894047914344786	0.4269041377400147	HDACi	notreg
Q9P2E9	RRBP1	RRBP1_1277	H292	Vorinostat	1.1123595505617976	1.225966975797331	0.11385704038988854	1.1691632631795643	0.08033258077718942	0.0687094636883503	0.22547640337966088	0.2656954861756671	0.9436401094674318	0.5756158236313171	HDACi	notreg
Q9P2E9	RRBP1	RRBP1_225	H292	Abexinostat	1.357721416280794	1.0858888763154915	0.2594073732169518	1.2218051462981427	0.1922146323566286	0.15732020194791743	0.28901422223989165	0.4324490822823962	0.5860176839885317	0.36406502018893366	HDACi	notreg
Q9P2E9	RRBP1	RRBP1_225	H292	Belinostat	0.9597246897863827	1.0442599298404436	0.9665382003960145	1.0019923098134131	0.059775441491459094	0.059656587087569796	0.002871436041477459	0.9801392298230135	0.014780976717327384	0.008712227931010218	HDACi	notreg
Q9P2E9	RRBP1	RRBP1_225	H292	CUDC101	0.6195598953597359	0.7704396288333144	0.05107817897242824	0.6949997620965251	0.1066880826827863	0.15350808518401898	-0.5249156108961412	0.17588725753560447	1.2917645945003111	0.7547656226370673	HDACi	notreg
Q9P2E9	RRBP1	RRBP1_225	H292	Panobinostat	0.5292307261866458	0.6103315604843272	0.007625230100845436	0.5697811433354865	0.057346949891777084	0.10064732847434944	-0.811520217814113	0.08817811381153629	2.1177470464048276	1.0546391952579697	HDACi	notreg
Q9P2E9	RRBP1	RRBP1_225	H292	Ralimetinib	0.8338346180210678	0.9654011542378634	0.2407098183244373	0.8996178861294657	0.09303158993612166	0.1034123391392124	-0.1526157499413076	0.4130567494630263	0.6185061949050268	0.38399027695008253	Ralimetinib	notreg
Q9P2E9	RRBP1	RRBP1_225	H292	TSA	0.9061734957962032	0.9548913658481385	0.07350520343369235	0.9305324308221709	0.03444873627868846	0.037020457468904464	-0.10387166306506691	0.210486581839984	1.1336819161191898	0.6767755844772095	HDACi	notreg
Q9P2E9	RRBP1	RRBP1_225	H292	Vorinostat	0.8233985702894394	0.8921438270906417	0.041979320872200195	0.8577711986900405	0.04861023725854074	0.05667040037340571	-0.22133521934829226	0.1608171241865621	1.376964591571667	0.7936677084248467	HDACi	notreg
Q9P2E9	RRBP1	RRBP1_583	H292	Abexinostat	1.2238255740467663	0.9388078271688723	0.6856635207087156	1.0813167006078193	0.20153798157586975	0.18638201135946866	0.11278912758695836	0.7942110611953374	0.1638889556481462	0.1000640686916195	HDACi	notreg
Q9P2E9	RRBP1	RRBP1_583	H292	Belinostat	0.9967347798609648	0.822870715982355	0.5566951799073168	0.9098027479216599	0.1229404585732161	0.13512869559259905	-0.13637430280894416	0.6963419847938414	0.25438253897457236	0.15717741896402823	HDACi	notreg
Q9P2E9	RRBP1	RRBP1_583	H292	CUDC101	0.7416262902886033	0.6278701504354711	0.07171606089701377	0.6847482203620372	0.08043773789175501	0.11747053223333141	-0.5463544834685014	0.2079415874304513	1.1443835726747156	0.6820586449380811	HDACi	notreg
Q9P2E9	RRBP1	RRBP1_583	H292	Panobinostat	0.5255951127027596	0.6096595407759303	0.00913974948821685	0.567627326739345	0.05944252714710779	0.10472104556446743	-0.8169840495298742	0.09306564359294658	2.0390657076989975	1.0312106149560036	HDACi	notreg
Q9P2E9	RRBP1	RRBP1_583	H292	Ralimetinib	0.923741310301243	0.9254609207103268	0.2561715172142741	0.9246011155057849	0.0012159481812621708	0.0013151056827321803	-0.11309699174061887	0.42908630143933496	0.5914691595418698	0.3674553500776053	Ralimetinib	notreg
Q9P2E9	RRBP1	RRBP1_583	H292	TSA	0.6407204550242258	0.6727745730121026	0.01100412047946216	0.6567475140181642	0.0226656841941814	0.03451202130253441	-0.6065892605417087	0.0982003724368144	1.9584446633496784	1.0078868650954675	HDACi	notreg
Q9P2E9	RRBP1	RRBP1_583	H292	Vorinostat	0.9718769749315357	0.9575839837122497	0.5875813965971326	0.9647304793218927	0.010106671014596879	0.010476160162059812	-0.05180214779787003	0.720631938057145	0.23093196285303494	0.14228649406661595	HDACi	notreg
Q9P2G1	ANKIB1	ANKIB1_737	H292	Abexinostat	0.8241449994605675	0.9085752419085753	0.05473019217639677	0.8663601206845715	0.059701196972210595	0.06891037058011917	-0.2069612589295174	0.1815321226909439	1.2617730268985667	0.7410465140271149	HDACi	notreg
Q9P2G1	ANKIB1	ANKIB1_737	H292	Belinostat	0.7691228827273708	0.9036814592370148	0.10076690204875456	0.8364021709821928	0.09514728191677814	0.11375781318817721	-0.2577312882669258	0.24814533409455958	0.9966820930692435	0.6052938864792987	HDACi	notreg
Q9P2G1	ANKIB1	ANKIB1_737	H292	CUDC101	0.9879167116193763	0.843287732176621	0.44197139149366316	0.9156022218979987	0.10226813212006207	0.1116949365938248	-0.12720713099186823	0.6006391579909284	0.3546058413263473	0.22138635787625877	HDACi	notreg
Q9P2G1	ANKIB1	ANKIB1_737	H292	Panobinostat	0.7763512784550652	0.7677677677677678	0.009290965478981563	0.7720595231114165	0.006069458613375236	0.007861386890113327	-0.3732160163223854	0.09345423113618352	2.03193915356209	1.0294010311765525	HDACi	notreg
Q9P2G1	ANKIB1	ANKIB1_737	H292	Ralimetinib	0.7311468335311252	0.9232565899232567	0.17634512148735054	0.8272017117271909	0.13584211147697187	0.16421884717009902	-0.2736889238648646	0.3421380910434124	0.7536365504021049	0.4657985720907073	Ralimetinib	notreg
Q9P2G1	ANKIB1	ANKIB1_737	H292	TSA	0.8638472327111878	1.0413747080413747	0.5861199246219905	0.9526109703762813	0.12553088165290266	0.13177559943837092	-0.0700409318495831	0.7194616289398851	0.2320135149154214	0.14299236334522805	HDACi	notreg
Q9P2G1	ANKIB1	ANKIB1_737	H292	Vorinostat	0.8574819290106809	1.0517183850517184	0.6328388417283114	0.9546001570311997	0.1373459152202604	0.14387795163097952	-0.06703152117468687	0.7551604296207386	0.19870687301451018	0.12196077512895466	HDACi	notreg
Q9P2K5	MYEF2	MYEF2_17	H292	Abexinostat	1.349397590361446	1.3925327951564077	0.17101441052706762	1.3709651927589268	0.03050119581838797	0.022247972435396002	0.45519194320208095	0.3358510623556221	0.7669672922470459	0.47385327361374824	HDACi	notreg
Q9P2K5	MYEF2	MYEF2_17	H292	Belinostat	0.9160642570281124	1.1498486377396568	0.878418705601598	1.0329564473838846	0.16531052093663054	0.1600362932583498	0.04677942703173533	0.925005683099655	0.05629842465507388	0.03385559901098001	HDACi	notreg
Q9P2K5	MYEF2	MYEF2_17	H292	CUDC101	0.5574297188755021	1.2648839556004037	0.6849100922883355	0.9111568372379528	0.5002456881673311	0.5490225916360979	-0.1342286886860017	0.7936347515190983	0.16436643432617856	0.10037932363796798	HDACi	notreg
Q9P2K5	MYEF2	MYEF2_17	H292	Panobinostat	0.9819277108433735	1.2785065590312814	0.42922593847826984	1.1302171349373276	0.2097129147101653	0.1855509956693359	0.17659996680327833	0.5897317559916085	0.36731404113851907	0.2293454856178287	HDACi	notreg
Q9P2K5	MYEF2	MYEF2_17	H292	Ralimetinib	0.9333333333333333	1.1468213925327952	0.82941491052564	1.0400773629330642	0.1509588543622946	0.14514194784182585	0.056690842759496006	0.8938872870661541	0.08122816151986528	0.04871723924797848	Ralimetinib	notreg
Q9P2K5	MYEF2	MYEF2_17	H292	TSA	1.238152610441767	1.099899091826438	0.5249593664677618	1.1690258511341025	0.09776000053579978	0.08362518283146626	0.22530683311217414	0.6705214339832495	0.2798743110736196	0.17358733487149058	HDACi	notreg
Q9P2K5	MYEF2	MYEF2_17	H292	Vorinostat	0.8947791164658635	1.1730575176589304	0.8899264479373127	1.033918317062397	0.19677254454136825	0.19031730195132335	0.04812221251561658	0.9320617955920374	0.05064588613595229	0.03055529301624716	HDACi	notreg
Q9P2M7	CGN	CGN_149	H292	Abexinostat	0.8340043357076494	1.49205448354143	0.8425937353338332	1.1630294096245397	0.4653117218940763	0.4000859462739577	0.21788757882576498	0.9023734019447347	0.07438177416723107	0.044613714290333804	HDACi	notreg
Q9P2M7	CGN	CGN_149	H292	Belinostat	0.7045524930318985	1.2729852440408627	0.7777641099239864	0.9887688685363806	0.4019426528869629	0.40650819992131854	-0.01629477429396221	0.8594692132898282	0.1091521013294586	0.0657696753909025	HDACi	notreg
Q9P2M7	CGN	CGN_149	H292	CUDC101	0.6822545679777021	1.1969353007945516	0.689526503618208	0.9395949343861268	0.3639342363208559	0.38733099019805595	-0.08988915948075393	0.7967449167512215	0.16144903600891342	0.09868069865302104	HDACi	notreg
Q9P2M7	CGN	CGN_149	H292	Panobinostat	0.7640136265097555	1.6804767309875142	0.8042388759271162	1.2222451787486348	0.6480372758834986	0.5302023580465053	0.28953371452244303	0.877146610726964	0.09461493745972731	0.056927810387480224	HDACi	notreg
Q9P2M7	CGN	CGN_149	H292	Ralimetinib	0.6890678228553732	1.7502837684449488	0.8688708738112094	1.219675795650161	0.7503929914296832	0.6152397170673362	0.2864977132258032	0.918911275986154	0.06104476090242126	0.03672641920124519	Ralimetinib	notreg
Q9P2M7	CGN	CGN_149	H292	TSA	0.5887271601114897	1.2661748013620884	0.6254531812505026	0.927450980736789	0.4790278210271298	0.5164993417189324	-0.10865706298337072	0.7495660474660397	0.20380519418089327	0.12519009358785577	HDACi	notreg
Q9P2M7	CGN	CGN_149	H292	Vorinostat	0.8885103747290183	1.3371169125993188	0.8941303486608255	1.1128136436641685	0.3172127250127092	0.2850546691431827	0.15421201327996542	0.9349486759680324	0.04859916400322762	0.0292122290800591	HDACi	notreg
Q9P2M7	CGN	CGN_159	H292	Abexinostat	1.5721733463668948	1.4337407526535864	0.013884405801330093	1.5029570495102407	0.0978866257519226	0.06512935667976694	0.5878037814805182	0.10512740453409859	1.8574727016339496	0.9782840576487488	HDACi	notreg
Q9P2M7	CGN	CGN_159	H292	Belinostat	1.2551319648093842	1.444998391765841	0.07765934936832003	1.3500651782876125	0.134255838020571	0.09944396772817858	0.43302905921864937	0.21618096654561744	1.1098062523031316	0.6651825457577819	HDACi	notreg
Q9P2M7	CGN	CGN_159	H292	CUDC101	1.1674812642554577	1.1645223544548087	0.0028464031635805766	1.1660018093551332	0.0020922651849582833	0.001794392742937018	0.2215700272568078	0.07214531469016222	2.5457035865715527	1.1417918679007704	HDACi	notreg
Q9P2M7	CGN	CGN_159	H292	Panobinostat	1.4050179211469533	1.270665808941782	0.02912047000431655	1.3378418650443678	0.09500128960701262	0.07101085119941439	0.4199075972954952	0.13744849808575696	1.5358016197905289	0.8618600013762185	HDACi	notreg
Q9P2M7	CGN	CGN_159	H292	Ralimetinib	1.5382860866731833	1.2323898359601158	0.11653939074067625	1.3853379613166497	0.21630131321875037	0.15613613375119945	0.4702379731245012	0.26956211974239663	0.9335272566993954	0.5693411371467283	Ralimetinib	notreg
Q9P2M7	CGN	CGN_159	H292	TSA	1.4046920821114368	1.5408491476358959	0.026035141365132533	1.4727706148736663	0.09627758433880608	0.06537174449740411	0.5585327470374473	0.1318188108929118	1.5844400598576833	0.8800226103485244	HDACi	notreg
Q9P2M7	CGN	CGN_159	H292	Vorinostat	1.4480286738351253	1.3936957220971373	0.0020545553464068386	1.4208621979661313	0.03841919861581274	0.027039355871953833	0.5067666418775476	0.06833676636465973	2.6872821550517445	1.165345575481806	HDACi	notreg
Q9P2M7	CGN	CGN_252	H292	Abexinostat	1.3504447268106734	0.9961924541363794	0.45366634594201316	1.1733185904735264	0.2504941842587392	0.21349204409830844	0.2305948006547478	0.6107877958576572	0.3432634365457101	0.2141096491608473	HDACi	notreg
Q9P2M7	CGN	CGN_252	H292	Belinostat	1.0865734858110971	1.045257874697127	0.18908921306921722	1.065915680254112	0.029214548787554535	0.02740793603917136	0.09209331756180533	0.35678014342555436	0.7233332455501837	0.4475993242529766	HDACi	notreg
Q9P2M7	CGN	CGN_252	H292	CUDC101	0.7107157983905126	0.663551401869159	0.010760294608367036	0.6871336001298358	0.03335026461082036	0.04853534247854963	-0.5413374638122175	0.09740859999696676	1.9681758378669745	1.011402698497692	HDACi	notreg
Q9P2M7	CGN	CGN_252	H292	Panobinostat	0.799152901313003	0.9552613361024576	0.21735842813597542	0.8772071187077303	0.11038533284004128	0.12583725152921346	-0.1890105750752769	0.3883163741226129	0.6628235152523875	0.4108142961880085	HDACi	notreg
Q9P2M7	CGN	CGN_252	H292	Ralimetinib	0.8983481575603558	0.8423329871928003	0.07931588452871663	0.870340572376578	0.03960870681621828	0.04550943397716317	-0.2003480434284745	0.21860941458995556	1.1006398281636285	0.6603311387430216	Ralimetinib	notreg
Q9P2M7	CGN	CGN_252	H292	TSA	1.1460398136382888	0.859380408445829	0.9805938343701361	1.0027101110420589	0.20269880930249054	0.20215095775970318	0.003904575231008313	0.9887243906143134	0.00851084177253026	0.004924752201144895	HDACi	notreg
Q9P2M7	CGN	CGN_252	H292	Vorinostat	1.045404489623041	1.1367255105572864	0.12629897013513827	1.0910650000901638	0.0645737131674836	0.05918411200262801	0.12573705263709656	0.28149497377179633	0.8986001907467286	0.5505293552803492	HDACi	notreg
Q9P2R6	RERE	RERE_594	H292	Abexinostat	1.3545133947905712	0.901314721636098	0.5654931767419367	1.1279140582133347	0.3204598550122737	0.2841172629055587	0.17365714529614565	0.703189380962376	0.24757263091748805	0.15292769627368288	HDACi	notreg
Q9P2R6	RERE	RERE_594	H292	Belinostat	0.9949266844026481	0.967970567548558	0.8401176251140929	0.981448625975603	0.01906085302198406	0.019421141889150575	-0.027015343232621357	0.9008487802042502	0.07565990398373935	0.045348105174847816	HDACi	notreg
Q9P2R6	RERE	RERE_594	H292	CUDC101	1.174596300191796	0.9548233511875777	0.5353633215033191	1.064709825689687	0.15540294256224813	0.14595802425471446	0.09046029422567782	0.6790539381141734	0.27135138625773186	0.16809572778873924	HDACi	notreg
Q9P2R6	RERE	RERE_594	H292	Panobinostat	1.1721833817979337	0.9873938213493479	0.40286322692856424	1.0797886015736409	0.13066595128567643	0.12101067847470244	0.11074889265367183	0.5664485036925706	0.3948423728967197	0.2468395660807511	HDACi	notreg
Q9P2R6	RERE	RERE_594	H292	Ralimetinib	1.1351852997587082	1.0293242438997998	0.3763167838613979	1.0822547718292541	0.07485507046140201	0.06916584930818101	0.11404016163063121	0.5430393189389663	0.424446411560979	0.26516872403911657	Ralimetinib	notreg
Q9P2R6	RERE	RERE_594	H292	TSA	1.1213264864196004	1.0021100470702806	0.485001254136294	1.0617182667449405	0.08429875269281879	0.07939841983812275	0.08640098921851996	0.6374440384323742	0.3142571383796583	0.1955579361752769	HDACi	notreg
Q9P2R6	RERE	RERE_594	H292	Vorinostat	1.1515189011940854	0.9042904290429041	0.841611885966183	1.0279046651184949	0.1748169291604898	0.170071150655141	0.03970646536959904	0.901746833193613	0.07488813966719687	0.04491537418725837	HDACi	notreg
Q9P2R6	RERE	RERE_600	H292	Abexinostat	1.310672772102853	1.3937306234929383	0.025728975824164568	1.3522016977978957	0.0587307699487138	0.04343343899387108	0.43531036368327947	0.13116249824220777	1.589577501110544	0.8821903199496643	HDACi	notreg
Q9P2R6	RERE	RERE_600	H292	Belinostat	1.1102500880591757	1.0854288666896315	0.012769073980250012	1.0978394773744036	0.017551253947737173	0.01598708582580106	0.1346671234452047	0.10226373668038953	1.8938405968516838	0.9902783423543985	HDACi	notreg
Q9P2R6	RERE	RERE_600	H292	CUDC101	1.1451215216625572	1.215638994143989	0.06792515000105222	1.180380257903273	0.04986338298375611	0.04224349115456165	0.23925169672021815	0.20238100689199678	1.1679693938440823	0.6938302477069737	HDACi	notreg
Q9P2R6	RERE	RERE_600	H292	Panobinostat	0.9767523775977457	1.307957285566655	0.504371786610802	1.1423548315822003	0.23419723638708217	0.20501268950095922	0.19201084181452743	0.653770485432032	0.2972492148466524	0.18457468960351692	HDACi	notreg
Q9P2R6	RERE	RERE_600	H292	Ralimetinib	1.1782317717506166	0.9993110575266966	0.3779578888782734	1.0887714146386567	0.1265160503224742	0.11620074574098051	0.12270109493358775	0.5444295046715012	0.4225565854712173	0.2640583467883108	Ralimetinib	notreg
Q9P2R6	RERE	RERE_600	H292	TSA	1.3219443466009158	1.382018601446779	0.016950979891640454	1.3519814740238474	0.04247891297623873	0.031419744865150014	0.4350753827465453	0.11284781921394937	1.7708051913115317	0.9475068292534706	HDACi	notreg
Q9P2R6	RERE	RERE_600	H292	Vorinostat	1.204649524480451	0.9865656217705822	0.43499594494024385	1.0956075731255166	0.1542086064737755	0.14075167994125284	0.13173114347508366	0.5947688189413072	0.36151479154716576	0.22565180766301357	HDACi	notreg
Q9UBB5	MBD2	MBD2_181	H292	Abexinostat	0.9968478446072585	1.188249857170063	0.3153701097163839	1.0925488508886607	0.13534166101591183	0.12387698811437788	0.12769778806379656	0.48737972081064385	0.501179470805422	0.3121325451620838	HDACi	notreg
Q9UBB5	MBD2	MBD2_181	H292	Belinostat	0.9363605384222184	0.93372690916016	0.4880947732207235	0.9350437237911893	0.0018622571103328578	0.0019916256993654027	-0.0968942661204107	0.6400522115256089	0.31149584297562766	0.1937845974964445	HDACi	notreg
Q9UBB5	MBD2	MBD2_181	H292	CUDC101	0.6212301925370591	0.771186440677966	0.04344593250576793	0.6962083166075126	0.1060350799417279	0.1523036674689785	-0.5224090469034002	0.16344455207811817	1.3620508768214998	0.7866295507143396	HDACi	notreg
Q9UBB5	MBD2	MBD2_181	H292	Panobinostat	0.5958425626171409	0.4827651875833175	0.04697174232156593	0.5393038751002291	0.07995777868519091	0.14826108688785303	-0.8908296946977096	0.1693524834062447	1.3281633302445168	0.7712084304234222	HDACi	notreg
Q9UBB5	MBD2	MBD2_181	H292	Ralimetinib	0.6093883114670302	0.8705960769377262	0.1265123818023594	0.7399921942023782	0.18470178226291448	0.24959963592859327	-0.434418042314578	0.28172262584940577	0.8978669678850738	0.5501782723363846	Ralimetinib	notreg
Q9UBB5	MBD2	MBD2_181	H292	TSA	1.0185721588004772	1.195772233860217	0.23993980937743234	1.1071721963303471	0.1252993747015072	0.11317062975100362	0.14687961911330666	0.41228370867319364	0.6198976905122677	0.3848038259386886	HDACi	notreg
Q9UBB5	MBD2	MBD2_181	H292	Vorinostat	0.9016016357130687	0.8571700628451724	0.3168356979131317	0.8793858492791206	0.03141786647367372	0.03572705485246166	-0.1854317774142337	0.4887385825051045	0.4991658923184327	0.3109233750957159	HDACi	notreg
Q9UBB5	MBD2	MBD2_407	H292	Abexinostat	0.9114866224099779	0.9647859143657463	0.16959409970211517	0.9381362683878621	0.03768829077436546	0.04017357823627351	-0.09213059917372676	0.33404028816820797	0.7705892612266367	0.47620115033228205	HDACi	notreg
Q9UBB5	MBD2	MBD2_407	H292	Belinostat	0.8328304164152082	0.943827531012405	0.19427429924407597	0.8883289737138066	0.07848681242381822	0.08835331813583777	-0.17083404798087576	0.3627723373622561	0.7115846488842237	0.44036583679650565	HDACi	notreg
Q9UBB5	MBD2	MBD2_407	H292	CUDC101	0.8773385636692818	0.9168167266906763	0.04404471650914778	0.897077645179979	0.02791527678121606	0.03111801629569698	-0.15669523408153488	0.16453135567284313	1.356106180975961	0.7837513238658701	HDACi	notreg
Q9UBB5	MBD2	MBD2_407	H292	Panobinostat	0.9475457654395494	0.9299719887955182	0.012118900046616103	0.9387588771175338	0.012426536636052192	0.013237197473123201	-0.09117344974339259	0.1009960114113021	1.9165367964538367	0.9956957772695015	HDACi	notreg
Q9UBB5	MBD2	MBD2_407	H292	Ralimetinib	0.9150573325286662	0.999699879951981	0.4445373459486117	0.9573786062403236	0.05985131925992982	0.06251583111405541	-0.06283852720010548	0.602951823827392	0.3520917477239299	0.21971738683458486	Ralimetinib	notreg
Q9UBB5	MBD2	MBD2_407	H292	TSA	0.8865419432709716	0.8873549419767908	0.001189093303035211	0.8869484426238812	0.0005748768979806363	0.0006481514261189343	-0.1730778502625644	0.06563075175875054	2.9247840668249236	1.1828926211459836	HDACi	notreg
Q9UBB5	MBD2	MBD2_407	H292	Vorinostat	1.0119191309595654	0.9456782713085234	0.5584217294217313	0.9787987011340444	0.04683936105087815	0.047853926447398915	-0.030915907925225417	0.6977690743561034	0.2530376906994658	0.15628828271553988	HDACi	notreg
Q9UBB9	TFIP11	TFIP11_65	H292	Abexinostat	1.0686495418356619	1.222927807486631	0.125745352407092	1.1457886746611465	0.10909120783149988	0.09521058310666433	0.1963409828976289	0.2807739847685435	0.9005080576537802	0.5516431344157148	HDACi	notreg
Q9UBB9	TFIP11	TFIP11_65	H292	Belinostat	1.1850683491062042	1.1629344919786095	0.19446690821854995	1.1740014205424067	0.015651000468736367	0.013331330094562718	0.23143415411086607	0.36297346372769185	0.7111542904863062	0.4401251242142793	HDACi	notreg
Q9UBB9	TFIP11	TFIP11_65	H292	CUDC101	1.3390416103349858	1.452874331550802	0.019721378447054065	1.3959579709428938	0.08049188909262135	0.057660682318575435	0.4812555059995404	0.11900783066273982	1.7050627328518575	0.9244244612820148	HDACi	notreg
Q9UBB9	TFIP11	TFIP11_65	H292	Panobinostat	1.0381553252215714	1.2098930481283423	0.18138120873704314	1.1240241866749567	0.121436908452914	0.10803762934331848	0.16867307970527115	0.34814825805171645	0.7414077082601361	0.45823577346102756	HDACi	notreg
Q9UBB9	TFIP11	TFIP11_65	H292	Ralimetinib	0.9867808322066998	1.129344919786096	0.42989423648876124	1.058062875996398	0.10080803308106398	0.09527603261397026	0.0814253629839495	0.5903547526048476	0.36663837734846494	0.22888693615634603	Ralimetinib	notreg
Q9UBB9	TFIP11	TFIP11_65	H292	TSA	1.1434580141204749	1.1666109625668448	0.16860742352308228	1.1550344883436598	0.01637160685089073	0.014174128146050347	0.20793592992663232	0.3330985876078671	0.7731233079785592	0.477427208784086	HDACi	notreg
Q9UBB9	TFIP11	TFIP11_65	H292	Vorinostat	1.082319363076461	1.098094919786096	0.3444883577174489	1.0902071414312786	0.011155003126375955	0.010232003352804227	0.12460227584954456	0.5145325971420686	0.46282545086667964	0.2885871062067364	HDACi	notreg
Q9UBB9	TFIP11	TFIP11_98	H292	Abexinostat	1.267429760665973	1.3569465003171919	0.266672913239456	1.3121881304915823	0.06329789363708757	0.04823842874830335	0.3919745762591383	0.43990679140510713	0.5740210946515192	0.35663933321069125	HDACi	notreg
Q9UBB9	TFIP11	TFIP11_98	H292	Belinostat	1.5691987513007286	1.3876083738633962	0.05995683447163836	1.4784035625820624	0.12840378728416238	0.08685300180141782	0.5640401384042715	0.19007922449461656	1.2221613045727724	0.7210653485759826	HDACi	notreg
Q9UBB9	TFIP11	TFIP11_98	H292	CUDC101	1.7291883454734651	1.7589342355677735	0.07747687039561096	1.7440612905206194	0.021033520598115214	0.012060081094877407	0.8024507407893948	0.21590632723184724	1.110827930510587	0.6657346302845157	HDACi	notreg
Q9UBB9	TFIP11	TFIP11_98	H292	Panobinostat	1.516649323621228	1.4459716641996192	0.09263098362014105	1.4813104939104236	0.049976652255412826	0.033738134213497965	0.5668740721425356	0.23708339454344082	1.0332437242835948	0.6250988631905237	HDACi	notreg
Q9UBB9	TFIP11	TFIP11_98	H292	Ralimetinib	1.2211238293444329	1.0207231972932969	0.40049593947099527	1.1209235133188649	0.14170464587742845	0.12641776552430858	0.16468783860697286	0.5644235734438208	0.3974018827614664	0.2483948560041994	Ralimetinib	notreg
Q9UBB9	TFIP11	TFIP11_98	H292	TSA	1.484391259105099	1.2442376823852823	0.07905686856150103	1.3643144707451906	0.16981422262478613	0.12446853439297857	0.4481762199441637	0.2182708107799914	1.1020603920344632	0.6610043383392702	HDACi	notreg
Q9UBB9	TFIP11	TFIP11_98	H292	Vorinostat	1.3332466181061395	1.2431803764009304	0.17167339836688786	1.288213497253535	0.06368645026574003	0.04943780701065408	0.3653717129431715	0.3366368406361978	0.7652969956807636	0.47283835773186106	HDACi	notreg
Q9UBC2-2	EPS15L1	EPS15L1_229	H292	Abexinostat	1.5013934633899164	1.4435227429835475	0.01719367731804461	1.472458103186732	0.04092077883149414	0.027790793329149622	0.5582265846943415	0.11351877530658615	1.7646312281332788	0.9449323028964309	HDACi	notreg
Q9UBC2-2	EPS15L1	EPS15L1_229	H292	Belinostat	1.7441601216113503	1.3593713996036685	0.05134719914984191	1.5517657606075095	0.2720867146557371	0.17534006843224606	0.6339107988173073	0.176208138703894	1.2894832410042527	0.7539740362613045	HDACi	notreg
Q9UBC2-2	EPS15L1	EPS15L1_229	H292	CUDC101	1.6908538130225488	1.67145951426333	0.015073721823212089	1.6811566636429394	0.01371384016900148	0.008157383821258291	0.7494541727176567	0.10815044794005828	1.8217795036428892	0.9659716774501078	HDACi	notreg
Q9UBC2-2	EPS15L1	EPS15L1_229	H292	Panobinostat	1.7102102862933874	1.8492557260703257	0.0397797639286126	1.7797330061818566	0.09831997335933877	0.0552442265316353	0.8316608257147612	0.1571118642568068	1.4003377985068346	0.8037910180999991	HDACi	notreg
Q9UBC2-2	EPS15L1	EPS15L1_229	H292	Ralimetinib	0.7970610590321764	0.9441909765426978	0.41755516857123476	0.8706260177874371	0.10403656238710704	0.11949627080006184	-0.199874960619525	0.5793733901088708	0.37928613617271506	0.23704145527355114	Ralimetinib	notreg
Q9UBC2-2	EPS15L1	EPS15L1_229	H292	TSA	1.6936407398023816	1.8432646665744965	0.043047726231604896	1.768452703188439	0.10580009324832185	0.05982636293160068	0.8224876350479112	0.16268627656714943	1.3660497829129048	0.7886490805144729	HDACi	notreg
Q9UBC2-2	EPS15L1	EPS15L1_229	H292	Vorinostat	1.3708639473017483	1.215908567215079	0.028608023548717613	1.2933862572584136	0.10957000004062287	0.08471560558628326	0.3711531863732789	0.13657075559013357	1.543512145394177	0.8646422878108353	HDACi	notreg
Q9UBC2-2	EPS15L1	EPS15L1_49	H292	Abexinostat	0.9406821552150272	1.3057598624510458	0.596459796236996	1.1232210088330365	0.25814892244662585	0.2298291435225451	0.16764182531332047	0.7275632077403685	0.22441882418283812	0.1381292709600411	HDACi	notreg
Q9UBC2-2	EPS15L1	EPS15L1_49	H292	Belinostat	1.3413247652001978	1.308912025981469	0.0031981584507931034	1.3251183955908334	0.02291926769839428	0.017296015038848825	0.4061212661670761	0.07340936542853645	2.4951000232037965	1.1342485300775218	HDACi	notreg
Q9UBC2-2	EPS15L1	EPS15L1_49	H292	CUDC101	0.9450321304992585	1.0081192090935143	0.6992439567102374	0.9765756697963863	0.044609301079246946	0.04567930827986722	-0.0341962594691678	0.8038433161393871	0.15537127837615333	0.09482859499214191	HDACi	notreg
Q9UBC2-2	EPS15L1	EPS15L1_49	H292	Panobinostat	1.1821057834898665	1.2811156748495558	0.08555407899037215	1.2316107291697111	0.07001056558497966	0.056844718811581964	0.3005463405795775	0.22728789458910317	1.0677592796263304	0.643423694293305	HDACi	notreg
Q9UBC2-2	EPS15L1	EPS15L1_49	H292	Ralimetinib	0.9410281759762729	1.0313305950902665	0.8583275939254985	0.9861793855332697	0.06385345291305458	0.06474831440380015	-0.020077998912817637	0.912360117657583	0.06634692534418353	0.03983370745918159	Ralimetinib	notreg
Q9UBC2-2	EPS15L1	EPS15L1_49	H292	TSA	1.2685615422639642	1.109657082815933	0.09252560701050895	1.1891093125399486	0.1123624208364857	0.09449292815349207	0.24988134536979678	0.2370430400292556	1.0337380570520913	0.625172791753012	HDACi	notreg
Q9UBC2-2	EPS15L1	EPS15L1_49	H292	Vorinostat	1.256895699456253	1.228436335848696	0.005848861819722664	1.2426660176524744	0.020123808995157175	0.016194060760728893	0.313438605786755	0.08236232660770326	2.2329286387906926	1.0842713937366755	HDACi	notreg
Q9UBF8	PI4KB	PI4KB_428	H292	Abexinostat	0.7097880299251871	0.9008890352321369	0.128336117313659	0.805338532578662	0.13512881674411065	0.1677913216339389	-0.31233273202516887	0.28392576989039275	0.8916511040097671	0.5467951879134326	HDACi	notreg
Q9UBF8	PI4KB	PI4KB_428	H292	Belinostat	1.11284289276808	1.052354297003622	0.33275008086440416	1.082598594885851	0.04277189624950019	0.03950854587429984	0.11449842067994398	0.5037113582092466	0.4778818303117088	0.29781825610678225	HDACi	notreg
Q9UBF8	PI4KB	PI4KB_428	H292	CUDC101	0.7079177057356609	1.049390846229832	0.4872679095709742	0.8786542759827465	0.24145797323649504	0.27480429998070866	-0.18663247495518406	0.6393547587845704	0.3122321893885768	0.1942580979757371	HDACi	notreg
Q9UBF8	PI4KB	PI4KB_428	H292	Panobinostat	1.0935162094763093	0.7714850181099769	0.7697507486770588	0.9325006137931431	0.22771043916871642	0.24419333971530177	-0.10082341990443895	0.8537224435501957	0.11364988001988315	0.06868330123982137	HDACi	notreg
Q9UBF8	PI4KB	PI4KB_428	H292	Ralimetinib	0.6901496259351622	0.7458017780704642	0.010056092849482128	0.7179757020028132	0.039352014162497485	0.05480967399415321	-0.4779930742278985	0.09544285087679952	1.9975707253945354	1.0202565967730548	Ralimetinib	notreg
Q9UBF8	PI4KB	PI4KB_428	H292	TSA	1.0533042394014962	0.9397431675996049	0.9846340125397848	0.9965237035005505	0.08029980394992979	0.08057992365646266	-0.005023973198858935	0.9910152034323875	0.006725166325589575	0.00391968283445808	HDACi	notreg
Q9UBF8	PI4KB	PI4KB_428	H292	Vorinostat	0.8385286783042394	0.9901218307540336	0.26754984318433456	0.9143252545291365	0.10719254607869558	0.11723677711811438	-0.12922062585787086	0.4408912390082234	0.5725952992372807	0.35566853099492396	HDACi	notreg
Q9UBF8	PI4KB	PI4KB_511	H292	Abexinostat	2.1553551296505074	2.274619100706057	0.05200924485433644	2.2149871151782823	0.08433236268461544	0.03807352291429813	1.1472983064902433	0.17717692708007646	1.2839194518966843	0.7515928348994954	HDACi	up
Q9UBF8	PI4KB	PI4KB_511	H292	Belinostat	2.9032694475760987	2.2519509476031216	0.006312686579226399	2.5776101975896104	0.46055172804314226	0.1786739238050098	1.3660341067854782	0.08430696214398353	2.199785772575306	1.0741365594693955	HDACi	up
Q9UBF8	PI4KB	PI4KB_511	H292	CUDC101	2.3731679819616684	1.9410999628390933	0.007177966542963934	2.1571339724003806	0.3055182262554118	0.14163154915938864	1.1091157802607645	0.08680062358054616	2.143998570276951	1.0614771548163948	HDACi	up
Q9UBF8	PI4KB	PI4KB_511	H292	Panobinostat	2.3219842164599775	2.434968413229283	0.044403395463509174	2.3784763148446304	0.07989189170249097	0.033589525867408	1.2500376588398543	0.16525027922851973	1.352583818743879	0.7818577980008525	HDACi	up
Q9UBF8	PI4KB	PI4KB_511	H292	Ralimetinib	1.17880496054115	0.9604236343366778	0.6032401067390402	1.0696142974389138	0.15441891664369375	0.1443687850970529	0.09709065504872683	0.7330492903363176	0.2195097918789779	0.1348668223556401	Ralimetinib	notreg
Q9UBF8	PI4KB	PI4KB_511	H292	TSA	2.3210822998872604	1.8528428093645484	0.00903950464462121	2.0869625546259045	0.33109531896794386	0.15864938172179802	1.0614047151407011	0.09275359158231528	2.043855367754939	1.032669264740612	HDACi	up
Q9UBF8	PI4KB	PI4KB_511	H292	Vorinostat	2.3783540022547913	2.214418431809736	0.016897822008538867	2.2963862170322638	0.11591995353938345	0.05047929336955901	1.1993653016559456	0.11268680892258433	1.772169268796345	0.9481269193347741	HDACi	up
Q9UBH6	XPR1	XPR1_690	H292	Abexinostat	0.4122685642748896	0.49982492997198874	0.006067830941064178	0.4560467471234392	0.06191169992046801	0.13575735450583146	-1.1327463792989318	0.08331590210776324	2.216966527817039	1.0792720989709577	HDACi	down
Q9UBH6	XPR1	XPR1_690	H292	Belinostat	0.5434868551097054	0.5603991596638656	0.004924014483905595	0.5519430073867855	0.011958805235738773	0.02166673927505416	-0.8574087902125432	0.079492285284298	2.3076806782689454	1.0996750175200625	HDACi	notreg
Q9UBH6	XPR1	XPR1_690	H292	CUDC101	0.5365684917967978	0.47181372549019607	0.012840028748668141	0.5041911086434969	0.04578853436954823	0.09081583071296156	-0.9879574182399755	0.10242180805178021	1.891434003886016	0.9896075618351485	HDACi	notreg
Q9UBH6	XPR1	XPR1_690	H292	Panobinostat	0.4751597812479409	0.4624299719887955	0.004765096188169344	0.46879487661836816	0.009001334450353018	0.019201008584572767	-1.092971292016414	0.07899097795894658	2.321928328274439	1.1024225092968818	HDACi	down
Q9UBH6	XPR1	XPR1_690	H292	Ralimetinib	0.6443302365421362	0.6592436974789916	0.008784969907517147	0.6517869670105638	0.010545409359411147	0.016179227098967495	-0.6175275903365264	0.09218183064753876	2.056259721820551	1.0353546714313948	Ralimetinib	notreg
Q9UBH6	XPR1	XPR1_690	H292	TSA	0.457172036634381	0.5089285714285714	0.00390171226130298	0.4830503040314762	0.03659739672368953	0.07576311704651115	-1.049754658211857	0.07579673240814583	2.4087447615781112	1.1203495163692594	HDACi	down
Q9UBH6	XPR1	XPR1_690	H292	Vorinostat	0.5752783817618765	0.6115196078431372	0.005547136411135524	0.5933989948025069	0.025626416720574193	0.043185810803577605	-0.7529256119429045	0.08159279287130741	2.255931154136489	1.0883482009821115	HDACi	notreg
Q9UBM7	DHCR7	DHCR7_14	H292	Abexinostat	0.6938676184295912	0.7636764937726628	0.0294788974995764	0.728772056101127	0.04936232914209228	0.06773356460204696	-0.4564604531146098	0.13807422946348638	1.5304887629705104	0.8598873717196371	HDACi	notreg
Q9UBM7	DHCR7	DHCR7_14	H292	Belinostat	0.6515249837767683	0.6873719060381523	0.008697139247302465	0.6694484449074602	0.025347601815691692	0.037863411303010144	-0.5789551388751176	0.09191747745318553	2.060623576510259	1.0366019027618334	HDACi	notreg
Q9UBM7	DHCR7	DHCR7_14	H292	CUDC101	1.1216742375081117	1.0242787324609806	0.18458431463180722	1.072976484984546	0.06886902207591504	0.06418502459250722	0.10161845878975269	0.3517214013371397	0.7338052066593925	0.45380120518363526	HDACi	notreg
Q9UBM7	DHCR7	DHCR7_14	H292	Panobinostat	0.8072680077871511	0.7578432918177519	0.008068479947852519	0.7825556498024515	0.034948551820181244	0.04465950993901029	-0.35373474496443064	0.08975070716802644	2.093208275989216	1.046962120822493	HDACi	notreg
Q9UBM7	DHCR7	DHCR7_14	H292	Ralimetinib	1.741888384166126	1.6946239949550685	0.0003989675793084494	1.7182561895605972	0.03342097011977895	0.019450516356542595	0.7809451562980061	0.05949364189350554	3.399062394286962	1.225529444996	Ralimetinib	notreg
Q9UBM7	DHCR7	DHCR7_14	H292	TSA	0.6380597014925373	0.7272583950811919	0.030098545389829232	0.6826590482868646	0.0630730011095187	0.09239312255188095	-0.5507628855689202	0.1391534695556411	1.52145449259338	0.8565059607989676	HDACi	notreg
Q9UBM7	DHCR7	DHCR7_14	H292	Vorinostat	0.7052238805970149	0.751694781649062	0.017707772060142176	0.7284593311230385	0.03285988926175157	0.04510874918863721	-0.4570796640181519	0.11464677436442289	1.751836077028608	0.9406381598214274	HDACi	notreg
Q9UBS9-2	SUCO	SUCO_1224	H292	Abexinostat	1.6410178733717058	2.135657286854263	0.03879588291115997	1.8883375801129845	0.3497628835156529	0.18522264620435377	0.9171166998794731	0.15537421781454938	1.4112143600716638	0.808621044671651	HDACi	notreg
Q9UBS9-2	SUCO	SUCO_1224	H292	Belinostat	1.7743108149045745	2.6913061738765225	0.025525255411856747	2.2328084943905484	0.6484136366456568	0.29040270953584096	1.1588595180475247	0.13072244068044467	1.5930299035640676	0.8836498521507515	HDACi	up
Q9UBS9-2	SUCO	SUCO_1224	H292	CUDC101	1.501666161769161	1.6140277194456112	0.1635884530435043	1.557846940607386	0.07945161937770137	0.05100091498509098	0.6395534947127517	0.32737830769124804	0.7862473544328487	0.4849501006177236	HDACi	notreg
Q9UBS9-2	SUCO	SUCO_1224	H292	Panobinostat	1.7785519539533476	2.576228475430492	0.022142707173718086	2.1773902146919197	0.5640424775297854	0.2590451971924528	1.1225999791169348	0.12377934491045595	1.6547692832435186	0.9073518200963231	HDACi	up
Q9UBS9-2	SUCO	SUCO_1224	H292	Ralimetinib	1.2656770675552864	1.7131457370852583	0.10851219054234071	1.4894114023202722	0.31640813059316536	0.2124383700166727	0.5747423073841712	0.25863764861297905	0.964521469300503	0.5873082567380178	Ralimetinib	notreg
Q9UBS9-2	SUCO	SUCO_1224	H292	TSA	1.6485913359588005	2.133557328853423	0.03928321702474711	1.8910743324061117	0.3429227422206545	0.18133752668745504	0.9192060723760017	0.1561701722807919	1.4057929537036638	0.8064019106050495	HDACi	notreg
Q9UBS9-2	SUCO	SUCO_1224	H292	Vorinostat	1.4322932444713725	2.532129357412852	0.08604725953257654	1.9822113009421123	0.7777015736547738	0.3923403994746398	0.9871107599879908	0.22789092417640006	1.0652629566999554	0.6422729703816886	HDACi	notreg
Q9UBU7	DBF4	DBF4_508	H292	Abexinostat	0.7578580571753661	1.1331310301898536	0.7188803112384661	0.9454945436826099	0.26535806401458034	0.2806553097398493	-0.08085896228054738	0.8179970344206697	0.14334341072367515	0.08724827082387679	HDACi	notreg
Q9UBU7	DBF4	DBF4_508	H292	Belinostat	1.0546152752097853	1.1644880174291938	0.14155887162029865	1.1095516463194897	0.07769176109090528	0.07002086054183938	0.14997682224864622	0.30076326135255593	0.8490629078247947	0.5217752145109288	HDACi	notreg
Q9UBU7	DBF4	DBF4_508	H292	CUDC101	1.2667472621248754	1.423513849984438	0.019484361485620744	1.3451305560546567	0.11085071733897336	0.08240889097345667	0.4277462050731466	0.11843625900234285	1.7103138217324751	0.9265153189482089	HDACi	notreg
Q9UBU7	DBF4	DBF4_508	H292	Panobinostat	1.3550704025032	1.7062713974478678	0.04577346128803706	1.5306708999755338	0.24833660508483693	0.16224036472425674	0.6141641312958834	0.16747421972133017	1.3393862459415378	0.7760520369523572	HDACi	notreg
Q9UBU7	DBF4	DBF4_508	H292	Ralimetinib	0.8055753093443322	0.8999377528789293	0.0826098200872486	0.8527565311116307	0.0667243237126463	0.07824545609245144	-0.22979419565990689	0.2233756342873203	1.082968323669833	0.6509642012816343	Ralimetinib	notreg
Q9UBU7	DBF4	DBF4_508	H292	TSA	1.0583842981083773	1.0503423591658885	0.5083156018345474	1.054363328637133	0.005686509560122028	0.0053933112103513635	0.07637209856806397	0.6568970537554447	0.2938665602035229	0.18250268597913183	HDACi	notreg
Q9UBU7	DBF4	DBF4_508	H292	Vorinostat	1.029583274071967	1.1220043572984748	0.2431220057331723	1.075793815685221	0.06535157467406993	0.06074730466120463	0.10540160057855735	0.4154495968971245	0.6141757300256139	0.38148165808263923	HDACi	notreg
Q9UDT6	CLIP2	CLIP2_294	H292	Abexinostat	2.085044178794179	1.6347301504929943	0.06152843284648389	1.8598871646435866	0.3184201030751985	0.1712039897518288	0.8952150987811542	0.19240334911403298	1.2109241464232978	0.7157873725836287	HDACi	notreg
Q9UDT6	CLIP2	CLIP2_294	H292	Belinostat	1.5932952182952185	1.7193824597820446	0.009471490250991081	1.6563388390386315	0.08915714347644056	0.05382784088320295	0.7279978367236359	0.09400167336716801	2.0235816834187603	1.0268644152549953	HDACi	notreg
Q9UDT6	CLIP2	CLIP2_294	H292	CUDC101	1.13487525987526	1.428191489361702	0.1967058898554262	1.2815333746184812	0.2074058949019327	0.16184197697050104	0.35787105082582144	0.3653778467642365	0.7061826360470331	0.4372577879076981	HDACi	notreg
Q9UDT6	CLIP2	CLIP2_294	H292	Panobinostat	1.8607068607068606	1.894071094966269	0.000428173903300101	1.8773889778365649	0.023592076293924114	0.012566429531886764	0.9087275943651125	0.05949364189350554	3.368379805976988	1.225529444996	HDACi	notreg
Q9UDT6	CLIP2	CLIP2_294	H292	Ralimetinib	0.6697635135135136	0.7098469122989103	0.004379132331854369	0.689805212906212	0.02834324309415862	0.04108876326803325	-0.5357390635001302	0.07738971650844786	2.358611930778239	1.1113167442311431	Ralimetinib	notreg
Q9UDT6	CLIP2	CLIP2_294	H292	TSA	1.9422427234927235	2.1830565646081994	0.012926867028459525	2.0626496440504614	0.17028110005633282	0.08255454364123072	1.044498789854422	0.10254798713914692	1.8885067185164297	0.9890728597513987	HDACi	up
Q9UDT6	CLIP2	CLIP2_294	H292	Vorinostat	1.7117983367983372	1.7508432797093931	0.0008145818436584816	1.7313208082538651	0.0276089439034493	0.01594675219741307	0.7918730762897361	0.06277778162867442	3.0890652741994558	1.2021940349795182	HDACi	notreg
Q9UDY2-7	TJP2	TJP2_1009	H292	Abexinostat	1.2723615464994775	1.2365440621292203	0.024953269938427936	1.254452804314349	0.025326786083252062	0.020189508920660446	0.32705819393364294	0.12961112315719017	1.602872535284536	0.8873577259461511	HDACi	notreg
Q9UDY2-7	TJP2	TJP2_1009	H292	Belinostat	1.3032915360501567	1.2780174738431669	0.01557166140974093	1.2906545049466618	0.017871460774693128	0.013846820125910994	0.36810285757125444	0.10921191286209396	1.8076650481519128	0.9617299860993482	HDACi	notreg
Q9UDY2-7	TJP2	TJP2_1009	H292	CUDC101	1.119226750261233	1.0476216157911769	0.2682633648871359	1.0834241830262048	0.05063247615155129	0.046733751142719916	0.11559819856384264	0.4416564142039562	0.5714386322617433	0.35491545789512513	HDACi	notreg
Q9UDY2-7	TJP2	TJP2_1009	H292	Panobinostat	1.2877220480668756	1.112717074749218	0.20217037575472557	1.2002195614080469	0.12374720337428644	0.10310380479810831	0.2632983484834884	0.3714392926272598	0.6942824817263025	0.4301121564158923	HDACi	notreg
Q9UDY2-7	TJP2	TJP2_1009	H292	Ralimetinib	0.7931034482758621	0.7983496925897962	0.008325670179844051	0.7957265704328291	0.003709654930144138	0.004661971923504202	-0.329655321465369	0.09087649979650567	2.079580797618219	1.041548408617401	Ralimetinib	notreg
Q9UDY2-7	TJP2	TJP2_1009	H292	TSA	1.489028213166144	1.3774134397583866	0.03243100700259266	1.4332208264622652	0.07892356315722526	0.055067273444552624	0.519260912947865	0.14345374938548378	1.489039566008513	0.8432880963120477	HDACi	notreg
Q9UDY2-7	TJP2	TJP2_1009	H292	Vorinostat	1.2344827586206897	1.1219393808650633	0.1444303431501871	1.1782110697428765	0.07958018558864267	0.06754323366356559	0.2365980128476246	0.30443023421663135	0.8403415569164189	0.5165122181912102	HDACi	notreg
Q9UDY2-7	TJP2	TJP2_1017	H292	Abexinostat	0.7397820163487738	0.6553469628464714	0.015059409178953459	0.6975644895976226	0.05970459890132698	0.08559007775147283	-0.5196014951185222	0.10811514002380057	1.8221920663394087	0.9661134848775292	HDACi	notreg
Q9UDY2-7	TJP2	TJP2_1017	H292	Belinostat	0.8163382938587298	0.6690092392372715	0.04835057965201206	0.7426737665480007	0.10417737358863642	0.14027339900917749	-0.42919947596785624	0.1716023301841607	1.3155983150006019	0.7654768191723255	HDACi	notreg
Q9UDY2-7	TJP2	TJP2_1017	H292	CUDC101	0.7198176482917628	0.6884706113622961	0.012020848209645375	0.7041441298270295	0.02216570238293097	0.031478928026249256	-0.5060573334902555	0.10069396419925422	1.9200648867615904	0.9969965611595861	HDACi	notreg
Q9UDY2-7	TJP2	TJP2_1017	H292	Panobinostat	0.7255292391532174	0.676282681344604	0.011283709711807078	0.7009059602489107	0.03482257497656587	0.049682235494472655	-0.5127072024111302	0.09903424486497787	1.947548095166618	1.0042146055614902	HDACi	notreg
Q9UDY2-7	TJP2	TJP2_1017	H292	Ralimetinib	1.183294906728149	1.2405641832121095	0.10428313961124278	1.2119295449701293	0.040495493755455685	0.033414065960784695	0.27730583076078813	0.25293413758137095	0.9817859021746673	0.5969925515860783	Ralimetinib	notreg
Q9UDY2-7	TJP2	TJP2_1017	H292	TSA	0.6629113393418571	0.5638883428346766	0.0124933298116573	0.6133998410882668	0.07001983232363913	0.11415039201740425	-0.7051003020372376	0.10155686242476812	1.9033217949247876	0.9932907250163011	HDACi	notreg
Q9UDY2-7	TJP2	TJP2_1017	H292	Vorinostat	0.8728254034793543	0.7475427560448202	0.05883787810726137	0.8101840797620873	0.08858820956596249	0.10934331071029765	-0.30367835875704846	0.1883190552573248	1.2303429977889	0.7251057332260007	HDACi	notreg
Q9UDY2-7	TJP2	TJP2_1190	H292	Abexinostat	1.5848623853211008	1.0341420710355178	0.3213891106172069	1.3095022281783093	0.3894180687685224	0.29737869885892015	0.3890185145026078	0.4926844903176025	0.49296884219300846	0.30743110907784316	HDACi	notreg
Q9UDY2-7	TJP2	TJP2_1190	H292	Belinostat	1.2103345925526172	1.0335167583791898	0.18454879467022084	1.1219256754659035	0.125029089578749	0.11144150839299405	0.16597710447749983	0.35169494595698614	0.7338887869342217	0.4538338726803943	HDACi	notreg
Q9UDY2-7	TJP2	TJP2_1190	H292	CUDC101	1.3545601726929304	0.9936218109054529	0.35777565234796405	1.1740909917991917	0.2552219632102888	0.2173783505647918	0.23154422133594918	0.5265805383459886	0.4463892177393431	0.2785351958283791	HDACi	notreg
Q9UDY2-7	TJP2	TJP2_1190	H292	Panobinostat	1.117781975175391	0.9804902451225614	0.43178408902723664	1.0491361101489762	0.0970799133211887	0.09253319219696238	0.06920185875275184	0.591904555700618	0.3647333651861019	0.22774831738914392	HDACi	notreg
Q9UDY2-7	TJP2	TJP2_1190	H292	Ralimetinib	1.3492984349703183	1.4203351675837919	0.05641202746856146	1.3848168012770552	0.05023055534432272	0.03627234685338951	0.46969513340763347	0.18438503431779882	1.2486282912941913	0.7342743315305376	Ralimetinib	notreg
Q9UDY2-7	TJP2	TJP2_1190	H292	TSA	1.0172692930383163	1.031015507753877	0.720885092891602	1.0241424003960966	0.00972004164101928	0.009490908331946771	0.03441632672661376	0.8194874189605215	0.1421339551143294	0.08645770947354743	HDACi	notreg
Q9UDY2-7	TJP2	TJP2_1190	H292	Vorinostat	1.2238262277388017	1.0302651325662833	0.20261715609581155	1.1270456801525426	0.1368683629703825	0.12143994283519877	0.17254599039387714	0.37195278485916106	0.6933237846307516	0.42951218532382385	HDACi	notreg
Q9UDY2-7	TJP2	TJP2_161	H292	Abexinostat	1.1170823529411764	1.1724271468680414	0.015551630569470544	1.144754749904609	0.03913467908905828	0.03418608142252245	0.19503855116529903	0.10921091223283415	1.8082240690038365	0.9617339652417825	HDACi	notreg
Q9UDY2-7	TJP2	TJP2_161	H292	Belinostat	1.0624	1.3165843740923613	0.23345366428537767	1.1894921870461808	0.17973549459236685	0.15110271135004	0.2503457957254287	0.40562461834677005	0.6317993049996974	0.39187569448414045	HDACi	notreg
Q9UDY2-7	TJP2	TJP2_161	H292	CUDC101	1.1021176470588234	0.9392003098073386	0.8428452642012354	1.020658978433081	0.11519995394338066	0.11286821198617779	0.029500914887698678	0.9025230137739648	0.07425214906659765	0.044541715042681645	HDACi	notreg
Q9UDY2-7	TJP2	TJP2_161	H292	Panobinostat	1.1060705882352941	1.1515151515151514	0.014548862868891814	1.1287928698752228	0.032134158863248226	0.028467719562048924	0.17478078015966356	0.10694318701868331	1.8371709495691046	0.9708468776136117	HDACi	notreg
Q9UDY2-7	TJP2	TJP2_161	H292	Ralimetinib	1.3879529411764706	1.4504792332268368	0.001849916885139628	1.4192160872016537	0.04421276511126445	0.031152948102808775	0.5050942681863012	0.0675677005140284	2.732847783562444	1.170260860874666	Ralimetinib	notreg
Q9UDY2-7	TJP2	TJP2_161	H292	TSA	1.1143529411764705	1.0940071642947042	0.07100837716062965	1.1041800527355874	0.014386636801605446	0.013029248958050634	0.1429754438630433	0.2069645276575282	1.1486904126890551	0.6841040833484707	HDACi	notreg
Q9UDY2-7	TJP2	TJP2_161	H292	Vorinostat	1.1104941176470589	1.1619711491915963	0.015524558470211697	1.1362326334193276	0.036399758080496225	0.03203548024400287	0.18425824392760276	0.10918131919891387	1.80898074262819	0.9618516625731276	HDACi	notreg
Q9UDY2-7	TJP2	TJP2_194	H292	Abexinostat	0.36542920477998314	0.33161691481868305	0.0015162813352448362	0.34852305979933307	0.02390889951908112	0.06860062439726942	-1.5206739806658842	0.0665253488048277	2.8192202109673805	1.1770128396835289	HDACi	down
Q9UDY2-7	TJP2	TJP2_194	H292	Belinostat	0.45860830127143476	0.4397027033591606	0.0018850668394915012	0.44915550231529766	0.013368276486155281	0.02976313641321271	-1.1547130873824043	0.06759296341200446	2.7246732462498606	1.1700985127920662	HDACi	down
Q9UDY2-7	TJP2	TJP2_194	H292	CUDC101	0.2862384386067725	0.2453668844575065	0.0014245220507279354	0.2658026615321395	0.028900553096579157	0.10872935932992774	-1.911572544223634	0.06617717944379928	2.84633082376017	1.1792917469691246	HDACi	down
Q9UDY2-7	TJP2	TJP2_194	H292	Panobinostat	0.4372308711493872	0.4637244662505161	0.0037896194394428516	0.45047766869995165	0.018733800754018953	0.041586524828374834	-1.1504725050624618	0.07520512133891089	2.4214044004932336	1.1237525836969722	HDACi	down
Q9UDY2-7	TJP2	TJP2_194	H292	Ralimetinib	0.6796952633322292	0.6767870588521047	0.007548925004878001	0.6782411610921669	0.0020564111089731467	0.003031976274724646	-0.5601297536063012	0.08797069519821862	2.122114889124401	1.0556619759551336	Ralimetinib	notreg
Q9UDY2-7	TJP2	TJP2_194	H292	TSA	0.37857670649985986	0.3384906851910326	0.001703627624443202	0.35853369584544625	0.028345097498260204	0.07905839207503379	-1.4798193816932983	0.06729821170834675	2.768625326425255	1.1719964759768509	HDACi	down
Q9UDY2-7	TJP2	TJP2_194	H292	Vorinostat	0.4309119168344077	0.3901532632192563	0.001959085660121779	0.410532590026832	0.02882072036330715	0.0702032458895004	-1.2844313403536889	0.067766942679054	2.7079465742631084	1.1689821072117865	HDACi	down
Q9UDY2-7	TJP2	TJP2_201	H292	Abexinostat	0.6574707802463936	0.80829950383401	0.04734220298372145	0.7328851420402018	0.10665201324651488	0.14552350310939252	-0.4483409783741092	0.16991210205840815	1.324751536829128	0.76977568722862	HDACi	notreg
Q9UDY2-7	TJP2	TJP2_201	H292	Belinostat	0.8546909550384332	1.021312584573748	0.4027777405397368	0.9380017698060906	0.1178192841367739	0.1256066757327443	-0.0923374500912078	0.5663789762513414	0.39493453868417117	0.24689287584704692	HDACi	notreg
Q9UDY2-7	TJP2	TJP2_201	H292	CUDC101	0.6246183005159525	0.8037889039242219	0.05918328590869648	0.7142036022200872	0.12669274865927282	0.1773902403536625	-0.48559268444147097	0.18889917748484555	1.2278009260899079	0.7237699331028914	HDACi	notreg
Q9UDY2-7	TJP2	TJP2_201	H292	Panobinostat	0.9321891123512689	1.0073297248534054	0.4575557232902492	0.9697594186023372	0.053132436642771425	0.054789296833382024	-0.044301212163780475	0.6141336795730761	0.3395560079498945	0.2117370849144311	HDACi	notreg
Q9UDY2-7	TJP2	TJP2_201	H292	Ralimetinib	0.839317679267137	1.0921290031574198	0.7352108808838513	0.9657233412122783	0.1787646014835676	0.18510953795438279	-0.05031814746943954	0.8299395496724695	0.13358807415615803	0.0809535391898979	Ralimetinib	notreg
Q9UDY2-7	TJP2	TJP2_201	H292	TSA	0.7882489207118037	0.7854082092918359	0.040892519442140986	0.7868285650018199	0.0020086863084533614	0.0025528894066634646	-0.3458787607604903	0.15887215103817498	1.388356131164625	0.7989522243183035	HDACi	notreg
Q9UDY2-7	TJP2	TJP2_201	H292	Vorinostat	0.9775718647994104	1.0363103292737934	0.8796908759428427	1.006941097036602	0.04153436654632135	0.04124805976094905	0.009979292581395464	0.9259054534836875	0.055669912460530144	0.0334333579472973	HDACi	notreg
Q9UDY2-7	TJP2	TJP2_205	H292	Abexinostat	0.82421950125008	0.9241867240063815	0.09451224166472422	0.8742031126282308	0.07068750110736689	0.08085935646562713	-0.1939595799926547	0.23975111843716115	1.024511936008027	0.6202393581720872	HDACi	notreg
Q9UDY2-7	TJP2	TJP2_205	H292	Belinostat	0.7740239758958907	1.0425886106679616	0.45715108728775	0.9083062932819261	0.18990387443421983	0.20907470953223506	-0.13874921886322364	0.613793303182465	0.33994024296923714	0.21197785426647667	HDACi	notreg
Q9UDY2-7	TJP2	TJP2_205	H292	CUDC101	0.7006218347329957	0.8824304640355137	0.09747785212324647	0.7915261493842547	0.12855811465804176	0.1624180259338872	-0.3372910819047974	0.24361969345992796	1.0110940488481956	0.6132876076020619	HDACi	notreg
Q9UDY2-7	TJP2	TJP2_205	H292	Panobinostat	0.8970446823514328	1.1242283415412362	0.9479665843434812	1.0106365119463345	0.1606431059878835	0.15895240681390874	0.015264207226008858	0.96896658289104	0.023206971196753516	0.013691200365411047	HDACi	notreg
Q9UDY2-7	TJP2	TJP2_205	H292	Ralimetinib	0.9022373229053144	0.9276548519109387	0.2025026240537422	0.9149460874081266	0.017972907120882647	0.01964367886614672	-0.12824135883542861	0.37184322257712615	0.6935693447718964	0.42964012979887056	Ralimetinib	notreg
Q9UDY2-7	TJP2	TJP2_205	H292	TSA	1.0002564266940188	1.0138031490601374	0.9071867976141561	1.007029787877078	0.009578979247933888	0.0095121111244657	0.01010635880342303	0.943160389373964	0.0423032787389128	0.02541444692647882	HDACi	notreg
Q9UDY2-7	TJP2	TJP2_205	H292	Vorinostat	1.0160907750496826	1.0907262259832144	0.3199837287535299	1.0534085005164484	0.052775233472016216	0.050099494589366245	0.07506500652917421	0.49142485357072857	0.49487210509328	0.3085428830702773	HDACi	notreg
Q9UDY2-7	TJP2	TJP2_275	H292	Abexinostat	0.9839739901024284	0.9218319769932081	0.5657271965996322	0.9529029835478182	0.043941038866113	0.046112814866538794	-0.06959875617631563	0.7033907024854303	0.24739294261501765	0.15280337654503498	HDACi	notreg
Q9UDY2-7	TJP2	TJP2_275	H292	Belinostat	0.9547416273449189	0.9735360704888942	0.4288962113024759	0.9641388489169065	0.013289678195730008	0.013783987867161826	-0.05268716604724938	0.5894769326861383	0.367647790127669	0.22953318497623965	HDACi	notreg
Q9UDY2-7	TJP2	TJP2_275	H292	CUDC101	0.784555184716308	0.9211589059536192	0.10339754709600715	0.8528570453349635	0.0965934176222195	0.11325862657824676	-0.22962415553626878	0.25177546671344414	0.9854897639045956	0.5989865903125839	HDACi	notreg
Q9UDY2-7	TJP2	TJP2_275	H292	Panobinostat	0.775348141328116	0.8086336657896347	0.022252405951678277	0.7919909035588754	0.023536420062090557	0.029718043422377386	-0.33644423461513473	0.12395335421761264	1.6526230258044778	0.9067417165888547	HDACi	notreg
Q9UDY2-7	TJP2	TJP2_275	H292	Ralimetinib	0.7998906663597651	0.9735666646270575	0.22596845317005335	0.8867286654934113	0.12280747610414554	0.13849498824514772	-0.17343538025085967	0.3974231477923198	0.6459521872706313	0.4007468411373731	Ralimetinib	notreg
Q9UDY2-7	TJP2	TJP2_275	H292	TSA	0.7362182069283001	0.8157620999816434	0.022785215388250554	0.7759901534549718	0.056246026179996564	0.07248291222455613	-0.36588974872729046	0.12513097994770536	1.6423468616838341	0.9026351542979719	HDACi	notreg
Q9UDY2-7	TJP2	TJP2_275	H292	Vorinostat	1.020111635401082	0.96077831487487	0.9097515553391304	0.990444975137976	0.041954993294399466	0.04235974167929404	-0.013851267476433202	0.9449393321020315	0.041077193257940854	0.024596073585022193	HDACi	notreg
Q9UDY2-7	TJP2	TJP2_297	H292	Abexinostat	0.8603392277156261	1.0841031408145234	0.715023834077291	0.9722211842650748	0.1582249803370676	0.16274586781059874	-0.04064352473824395	0.8152761324053707	0.1456794815055902	0.08869527166636654	HDACi	notreg
Q9UDY2-7	TJP2	TJP2_297	H292	Belinostat	0.9339588596174666	0.9252148766969236	0.4533951685698858	0.929586868157195	0.006182929617695318	0.006651266094100817	-0.10533840628509604	0.6105700995449014	0.3435231120758841	0.2142644675129743	HDACi	notreg
Q9UDY2-7	TJP2	TJP2_297	H292	CUDC101	0.8814146517502707	0.764880713310306	0.2711126488598702	0.8231476825302884	0.08240193810927467	0.10010589819797328	-0.28077680428894464	0.4445911935182288	0.5668502197788087	0.35203914407588777	HDACi	notreg
Q9UDY2-7	TJP2	TJP2_297	H292	Panobinostat	0.8575243594370263	0.9902803438027151	0.2914495113007238	0.9239023516198708	0.09387265678807384	0.10160452197517156	-0.11418771540860985	0.4644088231274134	0.5354366685640487	0.3330995378586388	HDACi	notreg
Q9UDY2-7	TJP2	TJP2_297	H292	Ralimetinib	1.0002165283291231	1.1252309422443572	0.3844148425248609	1.06272373528674	0.08839853982552388	0.08318110990686825	0.0877666038937588	0.550179612285685	0.4151998522672794	0.25949550706861374	Ralimetinib	notreg
Q9UDY2-7	TJP2	TJP2_297	H292	TSA	0.754817755322988	0.97068037593381	0.2222036205237354	0.8627490656283989	0.15263792283861122	0.17692041512375864	-0.21298708868847252	0.3932839559683492	0.6532488690645035	0.40529377028625635	HDACi	notreg
Q9UDY2-7	TJP2	TJP2_297	H292	Vorinostat	0.8976542764345001	1.003855731384047	0.43298179532501613	0.9507550039092736	0.07509576896670225	0.07898540492337847	-0.07285446797748944	0.5930129360768706	0.363530363129534	0.22693583276469992	HDACi	notreg
Q9UDY2-7	TJP2	TJP2_446	H292	Abexinostat	1.6389568052159738	1.345781186919661	0.10370308371474017	1.4923689960678175	0.2073064677758816	0.13891099876914154	0.5776042936217739	0.2521464244093542	0.9842083292388916	0.5983471860227824	HDACi	notreg
Q9UDY2-7	TJP2	TJP2_446	H292	Belinostat	1.3640315131757674	1.12636253532499	0.2929327313875326	1.2451970242503787	0.1680573459159601	0.13496446156152064	0.3163740341969938	0.4660488938733819	0.5332320988995293	0.3315685184483972	HDACi	notreg
Q9UDY2-7	TJP2	TJP2_446	H292	CUDC101	1.2341754957891877	0.9878885748889785	0.6053933194270972	1.111032035339083	0.1741511518860928	0.15674719211219007	0.15190041578957147	0.7346158016737351	0.2179623758339484	0.13393973416401664	HDACi	notreg
Q9UDY2-7	TJP2	TJP2_446	H292	Panobinostat	1.5933170334148328	1.2601937828017764	0.12036631200605455	1.4267554081083045	0.23555370947939788	0.16509747090548058	0.5127380315521199	0.27422237317665754	0.9194950459442375	0.5618971150068315	HDACi	notreg
Q9UDY2-7	TJP2	TJP2_446	H292	Ralimetinib	1.426242868785656	1.1102139685102947	0.24460831452663903	1.2682284186479755	0.22346617843563518	0.17620341505504702	0.34281461043991496	0.4170159578342732	0.6115287848644595	0.3798473256814836	Ralimetinib	notreg
Q9UDY2-7	TJP2	TJP2_446	H292	TSA	1.6723716381418092	1.124343964473153	0.1581790420556595	1.398357801307481	0.3875140843289952	0.2771208370037089	0.4837335539364071	0.3210655977458579	0.8008510589074462	0.49340622669622125	HDACi	notreg
Q9UDY2-7	TJP2	TJP2_446	H292	Vorinostat	1.2064656343384947	0.7323375050464271	0.7438717889439508	0.9694015696924609	0.33525921537371317	0.3458414199598139	-0.04483367631362942	0.8359236729542979	0.12850191143315906	0.07783337558501531	HDACi	notreg
Q9UDY2-7	TJP2	TJP2_472	H292	Abexinostat	0.7283904619970194	1.0052015604681406	0.3046823010101469	0.86679601123258	0.19573500483662695	0.22581438112329644	-0.20623558034388917	0.4773217382944282	0.5161527732039118	0.32118878644596033	HDACi	notreg
Q9UDY2-7	TJP2	TJP2_472	H292	Belinostat	0.6192250372578242	0.7438231469440832	0.05148149004152413	0.6815240921009538	0.08810416828217904	0.12927520729396053	-0.5531634372109232	0.1763930634323424	1.2883488916929264	0.7535184972784	HDACi	notreg
Q9UDY2-7	TJP2	TJP2_472	H292	CUDC101	0.4347988077496274	0.7494581707845687	0.09041661172310982	0.592128489267098	0.22249776936584661	0.3757592708319799	-0.7560178266097093	0.2342435356041784	1.0437517717711775	0.6303323854569282	HDACi	notreg
Q9UDY2-7	TJP2	TJP2_472	H292	Panobinostat	0.875558867362146	0.8643259644560035	0.3383956572897504	0.8699424159090747	0.007942861817343466	0.009130330550721927	-0.20100818706609427	0.5090497031722454	0.47057521899944343	0.29323981145578565	HDACi	notreg
Q9UDY2-7	TJP2	TJP2_472	H292	Ralimetinib	0.5402384500745157	0.9059384482011269	0.1899868016735739	0.7230884491378213	0.25858894855523457	0.35761731343318315	-0.4677559645466912	0.3577095500795766	0.7212765683073362	0.44646946496286705	Ralimetinib	notreg
Q9UDY2-7	TJP2	TJP2_472	H292	TSA	0.625558867362146	0.6272214997832684	0.05198326620765402	0.6263901835727073	0.0011756586595961867	0.0018768791249100473	-0.6748664911695583	0.17716294523396017	1.2841364364279928	0.7516271084266523	HDACi	notreg
Q9UDY2-7	TJP2	TJP2_472	H292	Vorinostat	0.8137108792846498	0.7776332899869961	0.2027888942996067	0.795672084635823	0.025510708041234145	0.03206183619337397	-0.3297541105260736	0.3721446743130366	0.6929558327532255	0.42928819172789445	HDACi	notreg
Q9UDY2-7	TJP2	TJP2_493	H292	Abexinostat	0.9369175627240144	0.8890136818460281	0.5043626928516848	0.9129656222850213	0.03387315901397666	0.03710233790533868	-0.13136755832812153	0.653770485432032	0.2972570451914753	0.18457468960351692	HDACi	notreg
Q9UDY2-7	TJP2	TJP2_493	H292	Belinostat	0.828494623655914	1.05074535429855	0.49661334270346424	0.9396199889772321	0.1571549987610728	0.16725378408789984	-0.08985069008175993	0.6472365513052382	0.30398161626626363	0.18893696484767403	HDACi	notreg
Q9UDY2-7	TJP2	TJP2_493	H292	CUDC101	0.8537634408602152	0.7305493159076986	0.2591543455113107	0.7921563783839569	0.08712554329189108	0.10998528279180436	-0.3361428362374376	0.43215284281495264	0.5864415044946772	0.36436262575129175	HDACi	notreg
Q9UDY2-7	TJP2	TJP2_493	H292	Panobinostat	0.8317204301075268	0.9600775985297121	0.239837416086244	0.8958990143186194	0.09076222420523097	0.10130854343473147	-0.1585919739354995	0.41220527591627215	0.6200830633881026	0.38488645387980336	HDACi	notreg
Q9UDY2-7	TJP2	TJP2_493	H292	Ralimetinib	0.824910394265233	0.8624668164182152	0.16903499108308326	0.8436886053417241	0.026556400781478362	0.031476543138474734	-0.2452174779748197	0.33347457734759617	0.772023384964305	0.4769372692091996	Ralimetinib	notreg
Q9UDY2-7	TJP2	TJP2_493	H292	TSA	0.7720430107526882	0.9405758627731264	0.17086078275215874	0.8563094367629074	0.1191707225163608	0.1391678257883738	-0.22379587044118945	0.33569130641643086	0.7673576083665687	0.4740599057709351	HDACi	notreg
Q9UDY2-7	TJP2	TJP2_493	H292	Vorinostat	0.9300179211469535	1.19685521748009	0.610116888807877	1.0634365693135217	0.18868246171064507	0.17742709547071991	0.08873398358918647	0.7380885656838532	0.21458695302015332	0.13189152262139656	HDACi	notreg
Q9UDY2-7	TJP2	TJP2_944	H292	Abexinostat	0.7298911472883152	0.8084418670976329	0.03580473390975392	0.7691665071929741	0.055543746644253024	0.07221290335035065	-0.3786321519685413	0.14936510480916693	1.4460595494743598	0.8257508520450038	HDACi	notreg
Q9UDY2-7	TJP2	TJP2_944	H292	Belinostat	0.8916289374819382	0.8329689133948095	0.030244210517176236	0.8622989254383738	0.0414789008165749	0.04810269338499747	-0.21374001270908752	0.13946589139869836	1.5193577476588267	0.8555319930253809	HDACi	notreg
Q9UDY2-7	TJP2	TJP2_944	H292	CUDC101	0.6768134091128023	0.8197547295370283	0.081901903718999	0.7482840693249153	0.10107477698372937	0.13507540936280618	-0.4183420338574052	0.22229561213610155	1.086706003428256	0.6530691096981563	HDACi	notreg
Q9UDY2-7	TJP2	TJP2_944	H292	Panobinostat	0.7306617859551102	0.8861108470386918	0.1488151204186995	0.808386316496901	0.10991908522128238	0.13597346092844678	-0.30688319336904657	0.3096836732321559	0.8273529398870006	0.5090816903877737	HDACi	notreg
Q9UDY2-7	TJP2	TJP2_944	H292	Ralimetinib	0.9877661111646278	0.9876414107804925	0.3145740517481386	0.9877037609725601	8.817648723860742e-05	8.92742244413273e-05	-0.01784969139844778	0.48656435424572464	0.5022771038594767	0.312859710697909	Ralimetinib	notreg
Q9UDY2-7	TJP2	TJP2_944	H292	TSA	0.7585011077930834	0.6615647875273315	0.02248131778454247	0.7100329476602074	0.06854432940318415	0.09653682921202504	-0.494042123336062	0.12448776037735916	1.6481782353724874	0.9048733462540244	HDACi	notreg
Q9UDY2-7	TJP2	TJP2_944	H292	Vorinostat	0.9041518158173586	0.902272079094971	0.007267295599788113	0.9032119474561648	0.0013291745832456573	0.0014716087259354655	-0.14686352504996547	0.08698581732946044	2.1386271743676457	1.0605515514924542	HDACi	notreg
Q9UER7	DAXX	DAXX_668	H292	Abexinostat	1.072538860103627	1.0709129511677282	0.2664488861425143	1.0717259056356776	0.0011496912341658146	0.001072747451675989	0.09993598308848778	0.43964896415954147	0.5743860909350633	0.3568939457296413	HDACi	notreg
Q9UER7	DAXX	DAXX_668	H292	Belinostat	1.086488640892786	1.3520169851380042	0.16281842614282013	1.219252813015395	0.18775689281302968	0.1539934054764891	0.2859973009107326	0.3265206979151861	0.7882964476082507	0.48608928389750344	HDACi	notreg
Q9UER7	DAXX	DAXX_668	H292	CUDC101	1.0840972499003587	1.665392781316348	0.28000992556415516	1.3747450156083534	0.4110380121376838	0.298992182165353	0.45916405585143966	0.4533640827997655	0.5528265738672743	0.34355288928171657	HDACi	notreg
Q9UER7	DAXX	DAXX_668	H292	Panobinostat	1.2044639298525308	0.9575371549893843	0.6502735406667753	1.0810005424209574	0.17460359696225483	0.16152036017597263	0.1123672469835984	0.7680991464257845	0.1869039168766098	0.1145827175121308	HDACi	notreg
Q9UER7	DAXX	DAXX_668	H292	Ralimetinib	0.8644878437624552	1.1256900212314225	0.9386288363940911	0.9950889324969389	0.18469783094899878	0.18560937109967	-0.007102627784994858	0.9634333176892591	0.027506107597999308	0.016178338882706898	Ralimetinib	notreg
Q9UER7	DAXX	DAXX_668	H292	TSA	0.8393782383419689	1.0148619957537155	0.37271836241345413	0.9271201170478423	0.12408575485394109	0.13383999826156062	-0.10917182934513289	0.5397841216171326	0.42861921068486997	0.267779894873028	HDACi	notreg
Q9UER7	DAXX	DAXX_668	H292	Vorinostat	0.8226385013949781	0.8976645435244162	0.05144690349138891	0.8601515224596972	0.05305142315531327	0.061676834569340686	-0.21733727060060254	0.17639117776813415	1.2886407596201634	0.7535231399662796	HDACi	notreg
Q9UER7	DAXX	DAXX_671	H292	Abexinostat	1.026588168265122	0.6926210178793466	0.38019755782897846	0.8596045930722342	0.2361504367313292	0.2747198405342688	-0.21825490343759013	0.5464289392139738	0.4199906771202467	0.26246630821355654	HDACi	notreg
Q9UER7	DAXX	DAXX_671	H292	Belinostat	0.8565188491121452	0.7396561334305192	0.06287313544217646	0.7980874912713322	0.08263441872635321	0.10354055116779087	-0.32538118264483507	0.19451899821328097	1.201534881127762	0.711037975745668	HDACi	notreg
Q9UER7	DAXX	DAXX_671	H292	CUDC101	0.9851865919665749	0.9510354585602195	0.6413305797432919	0.9681110252633972	0.024148498016840297	0.024943934514401522	-0.04675558621816695	0.7613624588256598	0.1929180516824125	0.11840854113710939	HDACi	notreg
Q9UER7	DAXX	DAXX_671	H292	Panobinostat	0.9197132276137119	0.7538481327445011	0.12327705541708914	0.8367806801791065	0.11728433334416896	0.14016137815116042	-0.25707855225513315	0.2777630823467194	0.9091177476785275	0.5563254770956815	HDACi	notreg
Q9UER7	DAXX	DAXX_671	H292	Ralimetinib	0.8779318203399487	0.9049864940187797	0.30045207651846206	0.8914591571793642	0.019130543221090653	0.021459808973886094	-0.16575939359859804	0.4733863915420689	0.5222247900950985	0.32478423090869885	Ralimetinib	notreg
Q9UER7	DAXX	DAXX_671	H292	TSA	0.7253347260469092	0.6778716288642113	0.02918587304454996	0.7016031774555602	0.03356147787400182	0.047835413168617835	-0.5112728133404646	0.1375793757953689	1.534827310996634	0.8614466652981185	HDACi	notreg
Q9UER7	DAXX	DAXX_671	H292	Vorinostat	0.8704776374513341	0.7068987694550444	0.08189920007722638	0.7886882034531892	0.11566772681899559	0.14665837058619172	-0.3424730306898462	0.22229561213610155	1.0867203400435266	0.6530691096981563	HDACi	notreg
Q9UEW8	STK39	STK39_385	H292	Abexinostat	1.0061168113654302	0.8566858605246321	0.4494632643161349	0.9314013359450312	0.10566363865868192	0.11344587406187477	-0.10252514341423077	0.6072582621351855	0.3473057983840493	0.21662656762977325	HDACi	notreg
Q9UEW8	STK39	STK39_385	H292	Belinostat	0.856156274664562	0.8032383483439146	0.021726067595676232	0.8296973115042383	0.037418624547659866	0.0450991271501411	-0.26934298353352754	0.12312279910553764	1.6630188735895721	0.9096615197013432	HDACi	notreg
Q9UEW8	STK39	STK39_385	H292	CUDC101	0.8873322809786898	0.8001378020571879	0.0670050091024375	0.8437350415179388	0.06165580732742147	0.07307484493769316	-0.24513807498519777	0.20108306525618413	1.1738927294748216	0.6966245031251841	HDACi	notreg
Q9UEW8	STK39	STK39_385	H292	Panobinostat	0.788131412786109	0.7913775284216744	0.00017595449029005948	0.7897544706038917	0.0022953503784239934	0.00290641011081436	-0.34052389615382217	0.057099339861743134	3.7545996456613455	1.2433689127009036	HDACi	notreg
Q9UEW8	STK39	STK39_385	H292	Ralimetinib	1.0031570639305447	1.0355824597667207	0.38180012957850795	1.0193697618486328	0.022928217278418084	0.0224925420946739	0.027677463498123733	0.547774898435202	0.41816392854784856	0.2613978729963562	Ralimetinib	notreg
Q9UEW8	STK39	STK39_385	H292	TSA	0.7808800315706393	0.8207096805945174	0.010805262376358213	0.8007948560825784	0.02816381491706435	0.03516982495971488	-0.32049538785630005	0.0975588560592129	1.9663646829944301	1.010733300712593	HDACi	notreg
Q9UEW8	STK39	STK39_385	H292	Vorinostat	0.8544790844514601	0.7290713125645947	0.07787662640796544	0.7917751985080275	0.08867668591469825	0.1119973018626943	-0.3368372176555862	0.2164792857461052	1.1085928702508618	0.6645836536595939	HDACi	notreg
Q9UEY8	ADD3	ADD3_461	H292	Abexinostat	0.7252571750669361	0.8978563619943914	0.14691581028190823	0.8115567685306637	0.12204605550368819	0.15038511196777335	-0.30123607982680534	0.30729816798478404	0.8329314652804114	0.5124400288632792	HDACi	notreg
Q9UEY8	ADD3	ADD3_461	H292	Belinostat	0.9384658743952276	1.0144018251818052	0.542960931121818	0.9764338497885163	0.05369482573703701	0.054990745915523775	-0.03440578535253983	0.6852188383347706	0.26523141904585007	0.1641707057293307	HDACi	notreg
Q9UEY8	ADD3	ADD3_461	H292	CUDC101	0.8039363051341069	0.8003232092780075	0.0019791071551642087	0.8021297572060572	0.0025548445809248778	0.0031850764268162787	-0.3180924605318657	0.06789388703593573	2.703530691070677	1.1681693265453297	HDACi	notreg
Q9UEY8	ADD3	ADD3_461	H292	Panobinostat	0.8565926065104046	0.8935310613622321	0.013275673762082035	0.8750618339363183	0.026119431912280396	0.02984867000173751	-0.1925431301007913	0.10363186025419087	1.8769434285343298	0.9845067059285436	HDACi	notreg
Q9UEY8	ADD3	ADD3_461	H292	Ralimetinib	0.8972239184555404	0.795237416227007	0.11235636901224115	0.8462306673412737	0.07211534731529286	0.08521949168052272	-0.24087712507649506	0.26366465351653023	0.9494023042108266	0.5789480871638313	Ralimetinib	notreg
Q9UEY8	ADD3	ADD3_461	H292	TSA	0.7504814693033962	0.9011835163268217	0.13226102143746188	0.825832492815109	0.10656243938895812	0.12903638487958574	-0.276078911659049	0.2888203341930556	0.878568127610108	0.5393722338276078	HDACi	notreg
Q9UEY8	ADD3	ADD3_461	H292	Vorinostat	0.9571140025365212	0.7919577926707544	0.2911718262205582	0.8745358976036378	0.11678307595115231	0.13353720101273808	-0.19341049034955932	0.46417869221940605	0.5358506496505206	0.3333147993904973	HDACi	notreg
Q9UEY8	ADD3	ADD3_681	H292	Abexinostat	0.6098264044583946	0.6991391028545537	0.08213991465537018	0.6544827536564741	0.06315361468199297	0.09649393254316543	-0.6115729188239496	0.22270060328796676	1.0854457527207526	0.6522786064761545	HDACi	notreg
Q9UEY8	ADD3	ADD3_681	H292	Belinostat	0.7768880917301902	0.7771295876755777	0.10350241753817978	0.777008839702884	0.0001707634206125369	0.00021977024183899137	-0.36399708322610064	0.25188618580942895	0.9850495061372134	0.5987956498549921	HDACi	notreg
Q9UEY8	ADD3	ADD3_681	H292	CUDC101	0.8618281980654665	0.8479836882646126	0.1976999917995702	0.8549059431650395	0.009789546762387443	0.011451021999150579	-0.22616239160659538	0.3664206555338747	0.7039933487004981	0.4360200526582894	HDACi	notreg
Q9UEY8	ADD3	ADD3_681	H292	Panobinostat	0.8588175004804304	0.786927956502039	0.10497009488262117	0.8228727284912347	0.05083358404352911	0.06177575496606167	-0.2812587847427087	0.25388055434351003	0.978934410237841	0.595370562083051	HDACi	notreg
Q9UEY8	ADD3	ADD3_681	H292	Ralimetinib	1.4206649157645248	1.3452650657000453	0.039110404695518866	1.382964990732285	0.053315745281042375	0.03855176785987294	0.4677646356379339	0.15590901277291194	1.407707690155735	0.8071287784326827	Ralimetinib	notreg
Q9UEY8	ADD3	ADD3_681	H292	TSA	1.0200499647684325	0.7195854100589034	0.3479818147121526	0.8698176874136679	0.2124605241413044	0.2442586845676115	-0.20121504912914026	0.5176181064998588	0.45844345138826487	0.2859905402693435	HDACi	notreg
Q9UEY8	ADD3	ADD3_681	H292	Vorinostat	0.7406316059189033	0.7096171273221568	0.05574119679234514	0.72512436662053	0.021930548130724526	0.0302438438704421	-0.46369964083659615	0.18332284347184022	1.2538237109953074	0.7367834151488718	HDACi	notreg
Q9UFC0	LRWD1	LRWD1_243	H292	Abexinostat	1.164669475902028	1.251290993226477	0.025045001761892997	1.2079802345642525	0.061250662296785975	0.05070502028444245	0.27259684892671426	0.12976729433663958	1.6012789334222457	0.8868347503623037	HDACi	notreg
Q9UFC0	LRWD1	LRWD1_243	H292	Belinostat	1.148209112457203	1.3105090201864393	0.08325362930685799	1.229359066321821	0.11476336534129403	0.09335219341950282	0.2979063539069893	0.22415459082120315	1.079596825045842	0.6494523620942009	HDACi	notreg
Q9UFC0	LRWD1	LRWD1_243	H292	CUDC101	1.375098762180669	1.3756957950506337	0.0016807018794348565	1.3753972786156514	0.0004221659909433118	0.0003069411271252662	0.4598483961676518	0.06729821170834675	2.774509314281229	1.1719964759768509	HDACi	notreg
Q9UFC0	LRWD1	LRWD1_243	H292	Panobinostat	1.6129180932314986	1.512172221849641	0.01322787162592947	1.5625451575405698	0.07123808883065927	0.045591059232353515	0.643897884250522	0.10346352394099867	1.878510028486259	0.9852127337167392	HDACi	notreg
Q9UFC0	LRWD1	LRWD1_243	H292	Ralimetinib	0.7955622860152752	0.8653343169472201	0.027479633365765845	0.8304483014812476	0.04933627620913574	0.059409208401216544	-0.2680377370768105	0.13454935700402343	1.5609890659460743	0.8711183733388871	Ralimetinib	notreg
Q9UFC0	LRWD1	LRWD1_243	H292	TSA	1.4036739531208848	1.2178928307960564	0.097811716146195	1.3107833919584706	0.1313670914123337	0.10022028980398905	0.39042929870513127	0.24411005081343937	1.0096091211542493	0.6124143388828804	HDACi	notreg
Q9UFC0	LRWD1	LRWD1_243	H292	Vorinostat	1.1522254411377404	1.3007175910401716	0.07105338305088295	1.226471516088956	0.10499980614897844	0.08561128796843806	0.2945137287390625	0.2070400181934395	1.14841523926568	0.6839457028481882	HDACi	notreg
Q9UFC0	LRWD1	LRWD1_253	H292	Abexinostat	0.964655340753759	1.0956983134356642	0.7415495359815117	1.0301768270947116	0.09266137461021862	0.0899470577993302	0.04289199340569411	0.834448567522116	0.12985983251845507	0.07860042654579341	HDACi	notreg
Q9UFC0	LRWD1	LRWD1_253	H292	Belinostat	1.2638156610037101	1.1417472048512411	0.047294918445504	1.2027814329274755	0.08631543311438356	0.07176319051109607	0.2663745026303039	0.16989079285825617	1.3251855190852633	0.7698301568531604	HDACi	notreg
Q9UFC0	LRWD1	LRWD1_253	H292	CUDC101	0.9734426869752002	1.045480386583286	0.868505622042545	1.0094615367792432	0.050938345893956974	0.05046090815552942	0.013585941125055364	0.9187248744462079	0.06122736591676546	0.036814524956538974	HDACi	notreg
Q9UFC0	LRWD1	LRWD1_253	H292	Panobinostat	1.131029095879711	1.0418798559787756	0.11557711676850418	1.0864544759292434	0.06303803207157767	0.05802178873409427	0.11962772470134755	0.2682971437718906	0.9371281438127672	0.5713839507000688	HDACi	notreg
Q9UFC0	LRWD1	LRWD1_253	H292	Ralimetinib	0.9113454403436829	1.0776956604131134	0.9698616563397693	0.9945205503783981	0.11762736866296879	0.11827545304942524	-0.007926912241933091	0.9822084643372032	0.013290210242168931	0.007796327586718983	Ralimetinib	notreg
Q9UFC0	LRWD1	LRWD1_253	H292	TSA	0.9759812536613942	1.0769376539700586	0.7260563177832535	1.0264594538157263	0.07138695526244024	0.06954678530853678	0.03767664066201957	0.8233530356470543	0.13902969120914457	0.08441390894531833	HDACi	notreg
Q9UFC0	LRWD1	LRWD1_253	H292	Vorinostat	1.10564342901777	1.057039984839871	0.041539244677483	1.0813417069288205	0.034367824967214106	0.0317825759859241	0.11282249068783017	0.1600359162909897	1.3815414046565657	0.7957825392407828	HDACi	notreg
Q9UGH3	SLC23A2	SLC23A2_646	H292	Abexinostat	1.4204753199268738	1.2865546218487396	0.014851061566422127	1.3535149708878067	0.09469623375228495	0.06996319641013735	0.43671084492720147	0.10753831984810563	1.8282425015008823	0.9684367531145871	HDACi	notreg
Q9UGH3	SLC23A2	SLC23A2_646	H292	Belinostat	0.5978062157221207	0.7596638655462183	0.11338588966432746	0.6787350406341695	0.11445064177753705	0.1686234464491493	-0.559079598715452	0.26502573019741	0.9454409879669867	0.5767119602507587	HDACi	notreg
Q9UGH3	SLC23A2	SLC23A2_646	H292	CUDC101	0.8638025594149908	0.7243697478991595	0.06405614561777379	0.7940861536570751	0.09859388654275006	0.1241601885244906	-0.33263255513749185	0.19633550855127208	1.193439197225319	0.7070011483200926	HDACi	notreg
Q9UGH3	SLC23A2	SLC23A2_646	H292	Panobinostat	1.0045703839122486	1.453781512605042	0.4831229266290542	1.2291759482586453	0.31764023528313706	0.25841722312670784	0.2976914425711225	0.6357378069016779	0.3159423525523329	0.19672196059951993	HDACi	notreg
Q9UGH3	SLC23A2	SLC23A2_646	H292	Ralimetinib	0.8336380255941499	0.5285714285714286	0.13077652910616502	0.6811047270827892	0.21571465946827006	0.3167129090297	-0.5540514499149148	0.2868466183228219	0.8834701932773009	0.5423502657131944	Ralimetinib	notreg
Q9UGH3	SLC23A2	SLC23A2_646	H292	TSA	1.083180987202925	0.7411764705882353	0.5652507160431212	0.9121787288955802	0.2418337128946743	0.2651165887056743	-0.13261156651877387	0.7030492301844773	0.24775887883067102	0.15301426296186071	HDACi	notreg
Q9UGH3	SLC23A2	SLC23A2_646	H292	Vorinostat	0.9268738574040221	0.8798319327731092	0.15917276920255602	0.9033528950885656	0.033263663906584945	0.03682244678401539	-0.1466384078043361	0.3222143332601054	0.7981312280343053	0.49185514449620066	HDACi	notreg
Q9UGK3-2	STAP2	STAP2_289	H292	Abexinostat	0.8216486902927581	0.7092373070901364	0.07462617176581146	0.7654429986914473	0.07948685134513335	0.10384424637891916	-0.38563314834070556	0.21195898578048097	1.1271088366005213	0.6737481672431693	HDACi	notreg
Q9UGK3-2	STAP2	STAP2_289	H292	Belinostat	0.7232922444786852	0.8403041825095057	0.24593721567724783	0.7817982134940955	0.08273993486137321	0.10583285230543457	-0.3551318069935352	0.4184403580587544	0.6091757480391081	0.3783664349511365	HDACi	notreg
Q9UGK3-2	STAP2	STAP2_289	H292	CUDC101	0.9110169491525425	0.6802728696041154	0.1467163498767192	0.7956449093783289	0.16316070336734098	0.20506723721116416	-0.32980338494389594	0.307081684108853	0.8335214862550127	0.5127460862846237	HDACi	notreg
Q9UGK3-2	STAP2	STAP2_289	H292	Panobinostat	0.9415767847971238	1.0987474837843882	0.890460549642351	1.020162134290756	0.11113646705772433	0.10894000406610795	0.028798457832624785	0.932400904057401	0.05038531646144115	0.030397314058635716	HDACi	notreg
Q9UGK3-2	STAP2	STAP2_289	H292	Ralimetinib	1.5328710837185413	1.3286736747931112	0.02555067901813729	1.4307723792558262	0.1443893725518941	0.10091708132288237	0.5167941728060821	0.13079013956721405	1.5925975538497519	0.8834249967836876	Ralimetinib	notreg
Q9UGK3-2	STAP2	STAP2_289	H292	TSA	0.9536466358500257	1.0184522478192797	0.9321577845009292	0.9860494418346527	0.04582448768240355	0.04647280931181512	-0.02026810781626666	0.9592565849293909	0.03051056925737493	0.01806521085398018	HDACi	notreg
Q9UGK3-2	STAP2	STAP2_289	H292	Vorinostat	0.7516692347200822	0.7946768060836502	0.15724126072755285	0.7731730204018662	0.03041094535354333	0.0393326520081325	-0.3711367987913084	0.31995755549841254	0.8034334827556345	0.49490762991581283	HDACi	notreg
Q9UGL1-2	KDM5B	KDM5B_1420	H292	Abexinostat	1.1060225846925973	1.2299846035411854	0.2851265665893531	1.1680035941168914	0.0876543841374113	0.07504633083229968	0.2240447136071748	0.45837004746257676	0.5449623155364528	0.33878376941485644	HDACi	notreg
Q9UGL1-2	KDM5B	KDM5B_1420	H292	Belinostat	1.2879548306148056	1.336027713625866	0.07187064199292315	1.311991272120336	0.03399266156830837	0.025909213186587846	0.3917581226156071	0.2081465647217542	1.1434484757396253	0.6816307523712337	HDACi	notreg
Q9UGL1-2	KDM5B	KDM5B_1420	H292	CUDC101	1.0984943538268508	1.1672440338722094	0.27930736555049773	1.13286919384953	0.048613364964478566	0.04291171940097392	0.17998129074445893	0.45263359025206523	0.5539176114677764	0.3442532198912124	HDACi	notreg
Q9UGL1-2	KDM5B	KDM5B_1420	H292	Panobinostat	1.3433709744876619	1.01905311778291	0.28464400298541276	1.181212046135286	0.229327355735817	0.1941457983654459	0.24026797442824227	0.4579414999697685	0.5456979616777596	0.33918999767958025	HDACi	notreg
Q9UGL1-2	KDM5B	KDM5B_1420	H292	Ralimetinib	0.5462149728147219	0.554657428791378	0.011933196364545266	0.5504362008030499	0.005969717870962467	0.010845431064041655	-0.8613527393066743	0.10052207993039383	1.9232432128632377	0.9977385338782332	Ralimetinib	notreg
Q9UGL1-2	KDM5B	KDM5B_1420	H292	TSA	1.1189878711836052	0.943418013856813	0.6966126581102027	1.0312029425202092	0.12414663668772942	0.12039011097497565	0.04432828552404867	0.8019337890899313	0.1570086382649975	0.09586148735164461	HDACi	notreg
Q9UGL1-2	KDM5B	KDM5B_1420	H292	Vorinostat	1.6332078628189042	1.4901847575057738	0.005611404074005369	1.561696310162339	0.1011326076332722	0.06475817799861448	0.6431139320843154	0.0817964584515213	2.2509284568726793	1.0872654996081184	HDACi	notreg
Q9UGP4	LIMD1	LIMD1_386	H292	Abexinostat	0.8931491913501726	1.1077927215189873	0.96289045821104	1.00047095643458	0.1517758957201882	0.151704449533526	0.0006792865680057006	0.977961473224434	0.016423116925765025	0.009678253899113537	HDACi	notreg
Q9UGP4	LIMD1	LIMD1_386	H292	Belinostat	1.3674359440305288	1.212618670886076	0.16864674216136324	1.2900273074583024	0.10947234368525255	0.08486048555122623	0.36740160511961156	0.33312056904288495	0.7730220438907809	0.47739855029883915	HDACi	notreg
Q9UGP4	LIMD1	LIMD1_386	H292	CUDC101	0.8173723423587134	0.9537183544303797	0.15396380819739325	0.8855453483945466	0.09641118972361812	0.10887210903248176	-0.17536190622894063	0.31592868111701583	0.8125813554453352	0.5004109455243045	HDACi	notreg
Q9UGP4	LIMD1	LIMD1_386	H292	Panobinostat	1.5031800835907687	1.53876582278481	0.014330583664769898	1.5209729531877894	0.025162917497642504	0.016543961182809885	0.604994498460972	0.10635576187969803	1.8437361210313516	0.9732389769904588	HDACi	notreg
Q9UGP4	LIMD1	LIMD1_386	H292	Ralimetinib	0.9985462475013629	1.4155458860759491	0.3479958005048531	1.207046066788656	0.29486327218842934	0.2442850196868729	0.27148073745109663	0.5176231210364398	0.4584259969401249	0.28598633296865167	Ralimetinib	notreg
Q9UGP4	LIMD1	LIMD1_386	H292	TSA	1.2584045066327458	1.2410996835443038	0.07881739651548204	1.2497520950885248	0.012236357753070913	0.009791027997599927	0.3216419455621773	0.2179399844912048	1.1033779147842178	0.6616630843436921	HDACi	notreg
Q9UGP4	LIMD1	LIMD1_386	H292	Vorinostat	0.9465745956750864	1.5162183544303796	0.4516276420626919	1.2313964750527329	0.40279896467646154	0.3271074530721003	0.30029534386929235	0.6091221302453356	0.3452194847543578	0.21529562169569075	HDACi	notreg
Q9UGU0	TCF20	TCF20_1522	H292	Abexinostat	0.835718730553827	0.7808612440191387	0.04005643910111237	0.8082899872864828	0.03879010072752778	0.047990326909467675	-0.3070551185392272	0.15753845557995894	1.3973276608206295	0.8026134164291584	HDACi	notreg
Q9UGU0	TCF20	TCF20_1522	H292	Belinostat	0.5236465463596763	0.7952153110047846	0.11630232692809947	0.6594309286822304	0.1920281150390096	0.29120277300724695	-0.6007065408938363	0.2692053149471352	0.9344115960030756	0.5699163700445458	HDACi	notreg
Q9UGU0	TCF20	TCF20_1522	H292	CUDC101	0.7423771001866832	0.7486443381180222	0.0029591018168759107	0.7455107191523527	0.004431606440559348	0.005944389968796282	-0.4236989987746674	0.07236344733314656	2.5288400913629805	1.14048075189928	HDACi	notreg
Q9UGU0	TCF20	TCF20_1522	H292	Panobinostat	0.7738021157436217	0.9633173843700159	0.258552273051029	0.8685597500568187	0.13400753158411352	0.15428706151228758	-0.2033029965036584	0.43153165287396605	0.5874516397941368	0.36498734325276233	HDACi	notreg
Q9UGU0	TCF20	TCF20_1522	H292	Ralimetinib	0.7358431860609831	0.9094098883572568	0.14803914170241453	0.8226265372091199	0.12273019218188184	0.14919308657153446	-0.28169048222428267	0.30865486960187455	0.8296234415111717	0.5105268668435091	Ralimetinib	notreg
Q9UGU0	TCF20	TCF20_1522	H292	TSA	0.7678904791537026	0.48261562998405105	0.13207979386137617	0.6252530545688768	0.20171978034983012	0.3226210234013483	-0.6774878944193717	0.2886018213352754	0.8791636175536872	0.5397009324477781	HDACi	notreg
Q9UGU0	TCF20	TCF20_1522	H292	Vorinostat	0.6916614810205352	0.8484848484848485	0.08079662335702986	0.7700731647526918	0.11089086658252577	0.14400042964506918	-0.376932571922229	0.22073438704698947	1.0926067888300162	0.656130005119073	HDACi	notreg
Q9UGV2	NDRG3	NDRG3_361	H292	Abexinostat	1.4785493144626272	1.5859999999999999	0.018629948960992765	1.5322746572313135	0.07597910838661952	0.04958582851191126	0.615674920702963	0.11650823485323542	1.729788334904593	0.933643377428285	HDACi	notreg
Q9UGV2	NDRG3	NDRG3_361	H292	Belinostat	1.2206988058381247	0.9355	0.7282483689826085	1.0780994029190625	0.20166600959444353	0.18705697178610112	0.10849020358849033	0.82476239798035	0.13772047936441625	0.08367114733886817	HDACi	notreg
Q9UGV2	NDRG3	NDRG3_361	H292	CUDC101	0.6386554621848739	1.079	0.4773979038024352	0.8588277310924369	0.31137060874753175	0.36255304466178034	-0.2195593190800339	0.6308941282347327	0.32111949226063	0.20004351457709055	HDACi	notreg
Q9UGV2	NDRG3	NDRG3_361	H292	Panobinostat	1.0583812472357363	1.401	0.19409657528452262	1.2296906236178682	0.24226804344128802	0.19701544338730673	0.2982953953091483	0.362557964252188	0.7119821274048128	0.4406225503552102	HDACi	notreg
Q9UGV2	NDRG3	NDRG3_361	H292	Ralimetinib	1.9040247678018576	3.134	0.08593059022526303	2.519012383900929	0.8697238273788048	0.34526381566729547	1.3328582146281447	0.22772834001004758	1.0658522051900148	0.6425829195644338	Ralimetinib	up
Q9UGV2	NDRG3	NDRG3_361	H292	TSA	1.3905351614329944	1.3664999999999998	0.08002555010705363	1.378517580716497	0.01699542563618383	0.012328769595633522	0.46311766665950693	0.219676655744348	1.0967713317713128	0.6582160915550211	HDACi	notreg
Q9UGV2	NDRG3	NDRG3_361	H292	Vorinostat	1.2773109243697478	1.3365	0.0614860767974915	1.306905462184874	0.041852996750314765	0.03202450212454179	0.38615478446162144	0.1923819277552644	1.2112232168196728	0.7158357277493635	HDACi	notreg
Q9UH99-2	SUN2	SUN2_107	H292	Abexinostat	0.9166155732679339	1.0205896116050537	0.9239052763302193	0.9686025924364938	0.0735207475755275	0.07590393433759869	-0.04602323061159923	0.953962984220188	0.03437255267151732	0.020468476512674468	HDACi	notreg
Q9UH99-2	SUN2	SUN2_107	H292	Belinostat	1.1348865726548132	0.6368741226017781	0.5126196050676841	0.8858803476282957	0.35214798054782787	0.3975119004396119	-0.17481624208950974	0.6604638178320594	0.2902047883002435	0.180150969338317	HDACi	notreg
Q9UH99-2	SUN2	SUN2_107	H292	CUDC101	1.2740649908031885	0.7866167524567149	0.99010553396093	1.0303408716299516	0.34467795481222796	0.3345280812426313	0.043121708722502275	0.9942136864848035	0.004318512095206986	0.002520262597226946	HDACi	notreg
Q9UH99-2	SUN2	SUN2_107	H292	Panobinostat	1.347026364193746	0.806738418343472	0.8456778918753083	1.076882391268609	0.382041270304079	0.35476601103489086	0.1068606985372564	0.9043092039256403	0.07279502279889778	0.04368304895115775	HDACi	notreg
Q9UH99-2	SUN2	SUN2_107	H292	Ralimetinib	0.9068056407112202	0.6256434253626578	0.21176927150798558	0.766224533036939	0.1988117090864008	0.25946925543927507	-0.38416087606356875	0.3822381657877232	0.6741370573668334	0.41766595159948644	Ralimetinib	notreg
Q9UH99-2	SUN2	SUN2_107	H292	TSA	0.6548129981606376	1.308844174075807	0.9619545321148871	0.9818285861182223	0.462469879597028	0.4710291451438162	-0.026456923242861842	0.977396800489642	0.01684545490425599	0.009929086969364894	HDACi	notreg
Q9UH99-2	SUN2	SUN2_107	H292	Vorinostat	1.1698344573881054	1.0538137576041178	0.5873473878072718	1.1118241074961115	0.08203902357526628	0.07378777184461545	0.15292856925332016	0.7204627183101902	0.2311049584062058	0.1423884876481543	HDACi	notreg
Q9UHB6	LIMA1	LIMA1_132	H292	Abexinostat	1.6792792792792794	2.437853107344633	0.045745036201768785	2.058566193311956	0.5363926978556495	0.2605661647404526	1.0416398393453765	0.1674302315742301	1.3396560243764881	0.7761661220867332	HDACi	up
Q9UHB6	LIMA1	LIMA1_132	H292	Belinostat	1.9207207207207209	1.9590395480225988	0.027730387493118142	1.9398801343716598	0.027095502632274126	0.013967616943018256	0.9559675107164509	0.13496405470351874	1.5570440617258816	0.8697818827832471	HDACi	notreg
Q9UHB6	LIMA1	LIMA1_132	H292	CUDC101	1.3567567567567569	1.2881355932203389	0.18362537779665092	1.3224461749885479	0.048522490069512224	0.03669146690974581	0.40320900426190287	0.3507338925079733	0.7360672976695865	0.45502226486277897	HDACi	notreg
Q9UHB6	LIMA1	LIMA1_132	H292	Panobinostat	1.0216216216216218	1.2330508474576272	0.28497074776822673	1.1273362345396245	0.14950303932966136	0.13261619271087707	0.1729178718155127	0.4582328496502259	0.5451997180085315	0.33891378046645976	HDACi	notreg
Q9UHB6	LIMA1	LIMA1_132	H292	Ralimetinib	0.5891891891891893	1.094632768361582	0.46929192412285103	0.8419109787753856	0.3574025823399985	0.42451350718797354	-0.24826039991989401	0.6241823227103107	0.3285569193418632	0.20468853502678547	Ralimetinib	notreg
Q9UHB6	LIMA1	LIMA1_132	H292	TSA	1.7255255255255257	1.3029661016949152	0.2617837435427316	1.5142458136102204	0.2987946340449051	0.19732241050911523	0.598599422820542	0.43502016506317176	0.582057326115645	0.3614906111541354	HDACi	notreg
Q9UHB6	LIMA1	LIMA1_132	H292	Vorinostat	1.7681681681681685	2.0586158192090394	0.008044888021995517	1.913391993688604	0.2053775036307038	0.10733686788078413	0.9361324666883594	0.08966710550884524	2.094479996532993	1.0473668492198172	HDACi	notreg
Q9UHB6	LIMA1	LIMA1_225	H292	Abexinostat	1.18736602357985	1.2658016443987667	0.07951427378763358	1.2265838339893085	0.055462359367632774	0.045216933266802053	0.294645841924319	0.21887760876402765	1.0995549031577296	0.6597986645974984	HDACi	notreg
Q9UHB6	LIMA1	LIMA1_225	H292	Belinostat	1.4485530546623795	1.3512332990750258	0.005066194296691976	1.3998931768687026	0.06881545911923521	0.0491576502095413	0.48531674211190956	0.08012095504400332	2.2953181583348385	1.0962538825453538	HDACi	notreg
Q9UHB6	LIMA1	LIMA1_225	H292	CUDC101	0.9378349410503751	0.8334403905447071	0.10036459712456978	0.8856376657975411	0.0738180945814794	0.0833502203353153	-0.17521151424963483	0.24764861502705285	0.9984194543710943	0.6061640964632349	HDACi	notreg
Q9UHB6	LIMA1	LIMA1_225	H292	Panobinostat	1.4640943193997857	1.3983812949640286	0.0024100730351464088	1.4312378071819072	0.04646612519080115	0.03246569155568387	0.5172634028388398	0.07054909531022797	2.617969796312907	1.1515085510704415	HDACi	notreg
Q9UHB6	LIMA1	LIMA1_225	H292	Ralimetinib	0.5115889603429796	0.5073227132579651	0.002127479750746302	0.5094558368004724	0.003016692244031131	0.005921400887222761	-0.9729710059849045	0.06866085376912205	2.6721345648184602	1.1632908006056777	Ralimetinib	notreg
Q9UHB6	LIMA1	LIMA1_225	H292	TSA	1.52505359056806	1.6210174717368961	0.020590342463654092	1.573035531152478	0.06785671112346406	0.04313743064261817	0.6535512581906909	0.1207609467449175	1.6863364300289643	0.9180734908420362	HDACi	notreg
Q9UHB6	LIMA1	LIMA1_225	H292	Vorinostat	1.2453108252947482	1.3965827338129495	0.09235225540853162	1.3209467795538488	0.10696539231625118	0.08097630727589106	0.40157234211808523	0.23680501288237693	1.0345524938402109	0.6256091083506736	HDACi	notreg
Q9UHB6	LIMA1	LIMA1_374	H292	Abexinostat	1.0674012979989183	1.2285294560795539	0.12855353129801034	1.147965377039236	0.11393481321891546	0.09924934627625213	0.19907913057889143	0.28415605273722483	0.890915989015864	0.5464430887222577	HDACi	notreg
Q9UHB6	LIMA1	LIMA1_374	H292	Belinostat	0.9259734991887507	0.9921651348500827	0.5333502253741345	0.9590693170194167	0.046804554433957174	0.04880205591334708	-0.06029300466357067	0.6775248447527786	0.27298751705636226	0.16907477463628623	HDACi	notreg
Q9UHB6	LIMA1	LIMA1_374	H292	CUDC101	0.6793537047052461	0.8584827482296218	0.08246018186818455	0.7689182264674339	0.12666336138354622	0.16472930023451696	-0.37909791743224736	0.22320892262909076	1.083755711685256	0.651288448752712	HDACi	notreg
Q9UHB6	LIMA1	LIMA1_374	H292	Panobinostat	0.6804015684153597	0.8534729546481844	0.07760255368273467	0.766937261531772	0.12237995083458643	0.15956970272921936	-0.38281953043036865	0.2160783698483202	1.1101239870913975	0.6653887052392918	HDACi	notreg
Q9UHB6	LIMA1	LIMA1_374	H292	Ralimetinib	0.7016630611141158	0.8514389031188789	0.06945087959320576	0.7765509821164973	0.10590751353949296	0.13638191951137707	-0.3648474513666263	0.20459487162746853	1.1583222495655803	0.689105256507559	Ralimetinib	notreg
Q9UHB6	LIMA1	LIMA1_374	H292	TSA	1.0114250946457546	1.187923760735272	0.2614766142584688	1.0996744276905133	0.12480340366227786	0.11349123024019424	0.13707645913176747	0.43473200573853943	0.5825671471510635	0.3617783851048699	HDACi	notreg
Q9UHB6	LIMA1	LIMA1_374	H292	Vorinostat	0.9142103839913467	1.1173723067651047	0.8985754549257202	1.0157913453782257	0.14365717327222197	0.14142389962845353	0.022604087245035858	0.9377768944700062	0.046445448569507164	0.02790047188272729	HDACi	notreg
Q9UHB6	LIMA1	LIMA1_490	H292	Abexinostat	1.5248100362078638	1.6403633577760752	0.0036761974662069753	1.5825866969919695	0.08170853726951202	0.05162973846855648	0.662284535289844	0.07482812698324323	2.43460116861869	1.1259351254307468	HDACi	notreg
Q9UHB6	LIMA1	LIMA1_490	H292	Belinostat	1.4746799938803612	1.5989931049578634	0.004537245255988131	1.5368365494191123	0.08790264383329832	0.05719713255552351	0.6199637350470257	0.07812126910608377	2.343207744771119	1.1072307100681031	HDACi	notreg
Q9UHB6	LIMA1	LIMA1_490	H292	CUDC101	0.9804171553878321	1.0999781109773448	0.461531589482463	1.0401976331825884	0.08454236246248803	0.08127528823904573	0.056857660409155186	0.6175748202316547	0.3357985683793332	0.20931041937143746	HDACi	notreg
Q9UHB6	LIMA1	LIMA1_490	H292	Panobinostat	1.3250038247743383	1.5192076173798839	0.019116347701866005	1.422105721077111	0.13732281868352714	0.09656301683359943	0.5080287206564434	0.11752721684662745	1.7185950788193514	0.9298615482215865	HDACi	notreg
Q9UHB6	LIMA1	LIMA1_490	H292	Ralimetinib	1.0233566219593042	1.0274160008755608	0.6571205890708903	1.0253863114174324	0.00287041435909076	0.0027993492083221512	0.036167543454434556	0.7732089598137698	0.18235492517017313	0.11170312208381859	Ralimetinib	notreg
Q9UHB6	LIMA1	LIMA1_490	H292	TSA	1.5721862410117804	1.5240232023640143	0.023766270859013613	1.5481047216878974	0.03405641123038514	0.021998777442687124	0.6305030660234913	0.12716982481371578	1.624038957624221	0.8956159269859936	HDACi	notreg
Q9UHB6	LIMA1	LIMA1_490	H292	Vorinostat	1.4523943087357847	1.6612673744117323	0.011875611760601998	1.5568308415737584	0.1476955611466857	0.09486937000643193	0.6386121960029738	0.10052207993039383	1.9253440088685407	0.9977385338782332	HDACi	notreg
Q9UHB6	LIMA1	LIMA1_617	H292	Abexinostat	0.8755622188905547	0.6726190476190477	0.17596349911446554	0.7740906332548012	0.1435024926015856	0.1853820294894978	-0.36942560281709835	0.3416151455826149	0.7545774104653815	0.46646288301481803	HDACi	notreg
Q9UHB6	LIMA1	LIMA1_617	H292	Belinostat	0.6191904047976012	0.4821428571428571	0.05776054212008349	0.5506666309702292	0.09690725029165612	0.17598170079947198	-0.8607489074851206	0.18662864578339383	1.2383687392844023	0.7290216952581049	HDACi	notreg
Q9UHB6	LIMA1	LIMA1_617	H292	CUDC101	1.35832083958021	0.49523809523809526	0.7558769719646158	0.9267794674091526	0.6102916612494047	0.6585079651748202	-0.10970201291501928	0.8441138269389017	0.12154888537825057	0.07359898574609265	HDACi	notreg
Q9UHB6	LIMA1	LIMA1_617	H292	Panobinostat	0.9550224887556222	0.5369047619047619	0.24082616481114802	0.745963625330192	0.29565387999054793	0.39633819927839004	-0.4228228113708977	0.41320436736328603	0.6182963304715466	0.3838350968529208	HDACi	notreg
Q9UHB6	LIMA1	LIMA1_617	H292	Ralimetinib	0.8155922038980511	0.4107142857142857	0.14379791285294108	0.6131532448061684	0.2862919215004327	0.4669174042957826	-0.7056804045084144	0.3036946825367486	0.8422474174512502	0.5175628121817187	Ralimetinib	notreg
Q9UHB6	LIMA1	LIMA1_617	H292	TSA	0.0	0.6119047619047618	0.20858251922429671	0.3059523809523809	0.4326820065831969	1.4142135623730951	-1.7086209684722447	0.3786233337666001	0.6807220915113261	0.421792624884082	HDACi	down
Q9UHB6	LIMA1	LIMA1_617	H292	Vorinostat	0.7556221889055472	0.555952380952381	0.09385482288849191	0.6557872849289641	0.1411878752018995	0.2152952313145156	-0.6087001653243707	0.23891164786539165	1.0275434055142187	0.6217626762009371	HDACi	notreg
Q9UHB6	LIMA1	LIMA1_686	H292	Abexinostat	1.3998264265567368	1.2263762801305844	0.09982751608118529	1.3131013533436606	0.12264777473573199	0.09340312872530641	0.39297827672049546	0.24691683303487108	1.0007497349136993	0.6074493019475179	HDACi	notreg
Q9UHB6	LIMA1	LIMA1_686	H292	Belinostat	1.273291386417878	1.4049013908143642	0.01960874329802423	1.3390963886161211	0.09306232658074663	0.0694963614060084	0.42125981008237673	0.11873351548123819	1.7075502388779715	0.9254266733450827	HDACi	notreg
Q9UHB6	LIMA1	LIMA1_686	H292	CUDC101	0.9929268821870254	1.081346988059568	0.37621061003887657	1.0371369351232969	0.0625224564557074	0.06028370443510877	0.052606388443242044	0.5429551155271188	0.4245689604699578	0.2652360707510986	HDACi	notreg
Q9UHB6	LIMA1	LIMA1_686	H292	Panobinostat	1.2479062703406378	1.2494074504718036	0.00882742687520181	1.2486568604062207	0.0010614946505298026	0.0008501091726549043	0.32037706877528427	0.09220920075107036	2.054165871366438	1.0352257423296913	HDACi	notreg
Q9UHB6	LIMA1	LIMA1_686	H292	Ralimetinib	0.9840312432197874	0.9415947408434328	0.4419924358461962	0.9628129920316101	0.030007138600159418	0.031166113096211995	-0.05467248546681652	0.6006510181150305	0.35458516300015486	0.22137778245201095	Ralimetinib	notreg
Q9UHB6	LIMA1	LIMA1_686	H292	TSA	1.24664786287698	1.2083538303295915	0.03024549440145462	1.2275008466032857	0.02707797009323669	0.02205943089014258	0.29572401956232336	0.13946589139869836	1.5193393119974745	0.8555319930253809	HDACi	notreg
Q9UHB6	LIMA1	LIMA1_686	H292	Vorinostat	1.3408114558472555	1.3873261482044632	0.0017661385248702607	1.3640688020258593	0.032890854390587664	0.024112313353798216	0.4479164140381711	0.06729821170834675	2.7529752360770297	1.1719964759768509	HDACi	notreg
Q9UHB6	LIMA1	LIMA1_698	H292	Abexinostat	1.9445709839428449	1.5785762061244075	0.066530694452203	1.7615735950336262	0.25879738927428086	0.14691261835662378	0.8168647490151769	0.20031917232413432	1.1769779433330632	0.6982774828776309	HDACi	notreg
Q9UHB6	LIMA1	LIMA1_698	H292	Belinostat	1.6052627855980761	1.5856428301392969	0.0033404753057326604	1.5954528078686865	0.013873403551480834	0.008695590043815751	0.673965935561295	0.07380102789144156	2.4761917343948427	1.1319375893358703	HDACi	notreg
Q9UHB6	LIMA1	LIMA1_698	H292	CUDC101	1.0766640729999293	1.0534213510919825	0.15834112200157724	1.065042712045956	0.01643508627434227	0.015431387012423501	0.09091128887484069	0.3212670884708453	0.800406281984615	0.49313376255181574	HDACi	notreg
Q9UHB6	LIMA1	LIMA1_698	H292	Panobinostat	1.4365565537242695	1.551923692092942	0.006395043905212646	1.4942401229086058	0.08157688586657506	0.0545942279396045	0.579412006422298	0.08444103553097505	2.1941564695236973	1.0734464494213363	HDACi	notreg
Q9UHB6	LIMA1	LIMA1_698	H292	Ralimetinib	0.9511211713942137	0.9678657632244744	0.10743871333990672	0.959493467309344	0.011840214431378183	0.012340067790749072	-0.05965511099145596	0.25719546425090234	0.968839201314067	0.5897366946442926	Ralimetinib	notreg
Q9UHB6	LIMA1	LIMA1_698	H292	TSA	1.5469760203720733	1.5495390699973828	0.0019411274021503345	1.548257545184728	0.0018123497705739946	0.0011705738339274534	0.6306454768153723	0.067766942679054	2.7119459595961337	1.1689821072117865	HDACi	notreg
Q9UHB6	LIMA1	LIMA1_698	H292	Vorinostat	1.5018462191412603	1.6524267891935907	0.009121099769647843	1.5771365041674255	0.10647654219893878	0.06751257225838421	0.6573075335353085	0.09299263483553025	2.039952793788503	1.0315514468971754	HDACi	notreg
Q9UHB7	AFF4	AFF4_1058	H292	Abexinostat	0.9405940594059405	1.264484489051095	0.49748171577511635	1.1025392742285178	0.229025119163513	0.20772513462050524	0.14083004782409475	0.6480138865233205	0.3032228764939266	0.18841568737657963	HDACi	notreg
Q9UHB7	AFF4	AFF4_1058	H292	Belinostat	1.1503334006870074	1.4014598540145984	0.07419567817150632	1.2758966273508028	0.17757321808326662	0.13917523902541326	0.35151144724570116	0.211427116579998	1.1296213912294724	0.6748393130275218	HDACi	notreg
Q9UHB7	AFF4	AFF4_1058	H292	CUDC101	1.54697918771469	1.7383667883211675	0.00894834510515803	1.6426729880179287	0.13533147022386294	0.08238491240253223	0.7160453071163883	0.09258774645725257	2.0482572750922095	1.0334464863000372	HDACi	notreg
Q9UHB7	AFF4	AFF4_1058	H292	Panobinostat	1.4374621135582946	1.6434762773722627	0.012919169903313285	1.5404691954652785	0.1456740122533331	0.09456470319702444	0.6233698333062988	0.10254798713914692	1.8887653902102897	0.9890728597513987	HDACi	notreg
Q9UHB7	AFF4	AFF4_1058	H292	Ralimetinib	0.8885633461305315	0.9820939781021897	0.38584880091995033	0.9353286621163606	0.06613614411582285	0.07070898903726218	-0.09645469685071735	0.5514953038531385	0.41358284504382686	0.2584581813549813	Ralimetinib	notreg
Q9UHB7	AFF4	AFF4_1058	H292	TSA	1.248434027076177	1.3364507299270072	0.05305752300593175	1.2924423785015922	0.06223720744350343	0.048154725099357115	0.3700999616983613	0.1789894539033129	1.2752530289478428	0.7471725569895189	HDACi	notreg
Q9UHB7	AFF4	AFF4_1058	H292	Vorinostat	0.9502929884825217	1.192176094890511	0.5196955383751061	1.0712345416865163	0.17103718479555638	0.15966362000079	0.09927438586112351	0.6661898891540008	0.28425101161160116	0.1764019629356656	HDACi	notreg
Q9UHB7	AFF4	AFF4_1062	H292	Abexinostat	0.9314476109456967	1.0861836980383826	0.9198707741527685	1.0088156544920397	0.10941493647751036	0.10845880115986416	0.012662568251809203	0.9514879996787589	0.03627317919170008	0.021596684734986167	HDACi	notreg
Q9UHB7	AFF4	AFF4_1062	H292	Belinostat	0.9870976889266979	1.2017562495573966	0.47360263048957507	1.0944269692420472	0.15178652386171068	0.1386904088875217	0.13017568715695024	0.6276901743714771	0.3245858941146667	0.20225466958036661	HDACi	notreg
Q9UHB7	AFF4	AFF4_1062	H292	CUDC101	1.2811569544874521	1.1030380284682386	0.16200101787466623	1.1920974914778455	0.12594910044585086	0.10565335582554707	0.2535022263371208	0.32554413964058593	0.7904822567168626	0.48739011830099993	HDACi	notreg
Q9UHB7	AFF4	AFF4_1062	H292	Panobinostat	1.0811002410321848	1.1420579279087884	0.06954503714725858	1.1115790844704865	0.043103593755892566	0.03877690247871609	0.15261059408203226	0.20470446301052256	1.1577338565628423	0.6888726886530132	HDACi	notreg
Q9UHB7	AFF4	AFF4_1062	H292	Ralimetinib	0.9596625549411598	1.1608243042277457	0.6115663792127387	1.0602434295844527	0.14224283703589305	0.1341605456509578	0.08439554246247964	0.7391361384514716	0.21355639788975417	0.1312755633196603	Ralimetinib	notreg
Q9UHB7	AFF4	AFF4_1062	H292	TSA	1.0119807174252091	1.1743502584802776	0.3724380007193755	1.0931654879527435	0.11481260353818648	0.10502765116853902	0.12851181873758943	0.5394822327035198	0.4289460133492368	0.26802285379086016	HDACi	notreg
Q9UHB7	AFF4	AFF4_1062	H292	Vorinostat	0.9331490146037147	0.9928475320444726	0.3474087328079589	0.9629982733240936	0.04221322650914332	0.04383520477501065	-0.05439488359848303	0.5171014855607691	0.4591592688980155	0.28642421455839284	HDACi	notreg
Q9UHB7	AFF4	AFF4_528	H292	Abexinostat	2.27057349817548	1.6659597030752913	0.12400246610495526	1.9682666006253857	0.4275265145142773	0.2172096576644838	0.9769256461601061	0.27871406063828097	0.9065696776996693	0.5548411213348307	HDACi	notreg
Q9UHB7	AFF4	AFF4_528	H292	Belinostat	1.552693208430913	1.5820666902321197	0.01142557204358154	1.5673799493315164	0.02077018816869282	0.013251533667730821	0.6483549466083376	0.09947502794283074	1.942122046912242	1.0022859301869473	HDACi	notreg
Q9UHB7	AFF4	AFF4_528	H292	CUDC101	1.656554653885954	1.6759161069871569	0.010316942107898462	1.6662353804365555	0.013690614781485925	0.008216495065600496	0.7365922171511817	0.09617499161076945	1.9864490064352345	1.0169378429041382	HDACi	notreg
Q9UHB7	AFF4	AFF4_528	H292	Panobinostat	1.6702793965470288	1.7030752916224812	0.008437184086695224	1.686677344084755	0.023190199802934845	0.013749043279832866	0.7541840171288842	0.0911452686861769	2.073802475135564	1.0402658704738001	HDACi	notreg
Q9UHB7	AFF4	AFF4_528	H292	Ralimetinib	0.8932520015249713	0.9555791210086013	0.19187727921217626	0.9244155612667864	0.04407192883869897	0.047675451047475184	-0.11338654908715948	0.35990310424972344	0.7169764483858145	0.44381440743791617	Ralimetinib	notreg
Q9UHB7	AFF4	AFF4_528	H292	TSA	1.6578617722346276	1.4889242370684574	0.06252908603074574	1.5733930046515425	0.11945687671293977	0.07592310145003837	0.6538790744691794	0.19403314542089187	1.20391791922761	0.712124076029401	HDACi	notreg
Q9UHB7	AFF4	AFF4_528	H292	Vorinostat	1.188333968738086	1.4207611641333804	0.058511921058235036	1.3045475664357333	0.16435084599618333	0.12598302294581745	0.38354954868571983	0.18782711720810866	1.2327556429370543	0.7262417070450193	HDACi	notreg
Q9UHB7	AFF4	AFF4_549	H292	Abexinostat	1.6055483870967744	1.233944050433412	0.09879441391061763	1.419746218765093	0.2627639463729923	0.18507810966494173	0.5056330694129852	0.24558372145681379	1.0052676108413114	0.6098004238329111	HDACi	notreg
Q9UHB7	AFF4	AFF4_549	H292	Belinostat	1.5677419354838709	1.1093380614657211	0.16434920450638382	1.338539998474796	0.3241404878404175	0.2421597324022894	0.420660250475918	0.32818693137952976	0.7842323936774223	0.4838787168318545	HDACi	notreg
Q9UHB7	AFF4	AFF4_549	H292	CUDC101	1.3236129032258064	1.1059889676910954	0.30068877090011736	1.214800935458451	0.15388336056509816	0.12667372577139518	0.28071992456693085	0.47359865356235986	0.5218827901474855	0.3245895409795381	HDACi	notreg
Q9UHB7	AFF4	AFF4_549	H292	Panobinostat	1.6310967741935483	1.1848896769109536	0.11203824415062179	1.407993225552251	0.3155160643020882	0.2240891920331042	0.4936403925791275	0.2633106585765146	0.9506337060040506	0.5795315606915927	HDACi	notreg
Q9UHB7	AFF4	AFF4_549	H292	Ralimetinib	1.3567741935483872	0.7818163908589442	0.890293349550428	1.0692952922036656	0.4065565611778222	0.38020981121123887	0.09666031682727866	0.9322758743118088	0.05046687077115475	0.030455554424253718	Ralimetinib	notreg
Q9UHB7	AFF4	AFF4_549	H292	TSA	1.3806451612903226	1.084416863672183	0.25657318858727435	1.2325310124812527	0.20946503802513333	0.16994707305859322	0.3016239476092876	0.42944320315562523	0.5907887285416363	0.36709426649441806	HDACi	notreg
Q9UHB7	AFF4	AFF4_549	H292	Vorinostat	1.4179354838709677	1.0706264775413712	0.2417217051178864	1.2442809807061694	0.24558455354281924	0.19737065610650267	0.31531230837697505	0.41407801840986863	0.6166843508761826	0.38291782367942234	HDACi	notreg
Q9UHB7	AFF4	AFF4_674	H292	Abexinostat	1.6043165467625897	1.3059139784946234	0.07239108543010758	1.4551152626286066	0.21100247954576065	0.14500739904589638	0.5411334364575999	0.2088290858055072	1.1403149115222335	0.68020901273342	HDACi	notreg
Q9UHB7	AFF4	AFF4_674	H292	Belinostat	1.5705589374654123	1.4919354838709675	0.0017850558979668957	1.53124721066819	0.05559517719693774	0.036307120633171756	0.614707216093112	0.06729821170834675	2.7483481796646894	1.1719964759768509	HDACi	notreg
Q9UHB7	AFF4	AFF4_674	H292	CUDC101	1.3624792473713336	1.6387096774193548	0.08859029925925989	1.5005944623953442	0.19532441025703204	0.1301646881631449	0.5855341394225714	0.23156036466528065	1.0526138312599966	0.6353357751702089	HDACi	notreg
Q9UHB7	AFF4	AFF4_674	H292	Panobinostat	2.154952960708356	2.1532258064516125	0.0008437187599662896	2.1540893835799846	0.0012212824870986355	0.0005669599861584794	1.1070781155144775	0.06306354130821802	3.0738022943095746	1.200221645268499	HDACi	up
Q9UHB7	AFF4	AFF4_674	H292	Ralimetinib	1.127836192584394	1.1258064516129032	0.026410164793053793	1.1268213220986487	0.001435243604993379	0.0012737100167046086	0.17225876825301256	0.1323992747856129	1.5782288888918783	0.8781143937291671	Ralimetinib	notreg
Q9UHB7	AFF4	AFF4_674	H292	TSA	1.7885998893193138	1.8806451612903223	0.0077500691155147905	1.834622525304818	0.06508583598686019	0.035476418221806326	0.8754832582233218	0.08862284451121556	2.1106944244159034	1.052454314610219	HDACi	notreg
Q9UHB7	AFF4	AFF4_674	H292	Vorinostat	1.2661870503597121	1.4118279569892473	0.06771794447081314	1.3390075036744797	0.10298367269590115	0.07691045226654462	0.42116404541474606	0.2020970356254102	1.1692962330576655	0.6944400567022543	HDACi	notreg
Q9UHB7	AFF4	AFF4_694	H292	Abexinostat	0.9324318192131414	1.163600352112676	0.7431734056855466	1.0480160856629088	0.16346083721020646	0.15597168731127964	0.06766086050896143	0.8355143140310931	0.12890983987914512	0.07804610537386138	HDACi	notreg
Q9UHB7	AFF4	AFF4_694	H292	Belinostat	1.250578572400962	1.2875	0.02217695417904864	1.269039286200481	0.02610739182636803	0.020572563915285776	0.3437367320074643	0.12382605478825327	1.6540981008408058	0.9071879638763611	HDACi	notreg
Q9UHB7	AFF4	AFF4_694	H292	CUDC101	1.1069564822798021	1.1044894366197184	0.04017630648541763	1.1057229594497602	0.0017444647157420343	0.001577668891500752	0.144989961436438	0.15770728372867995	1.3960299915980494	0.8021482482682819	HDACi	notreg
Q9UHB7	AFF4	AFF4_694	H292	Panobinostat	1.2636475019285747	1.2300176056338028	0.0038878509906632663	1.2468325537811888	0.023779927720633535	0.019072270489343318	0.3182677281586638	0.07571528184751247	2.41029038859474	1.1208164566658743	HDACi	notreg
Q9UHB7	AFF4	AFF4_694	H292	Ralimetinib	0.9804873621636339	0.9659771126760563	0.25555947204629487	0.9732322374198451	0.010260295809374683	0.010542494807381179	-0.039143985877509	0.4284670604252885	0.5925080177367112	0.3680825600311112	Ralimetinib	notreg
Q9UHB7	AFF4	AFF4_694	H292	TSA	1.1172119617007759	1.190713028169014	0.1116013704645925	1.1539624949348948	0.0519731025241343	0.04503881430485014	0.20659633555123155	0.26277054853487775	0.9523304722303781	0.5804233123449393	HDACi	notreg
Q9UHB7	AFF4	AFF4_694	H292	Vorinostat	1.0069882470390705	0.9816461267605634	0.740509869562412	0.994317186899817	0.01791958509857751	0.018022000760591305	-0.008221950371560545	0.8337018929032419	0.1304691487998555	0.07898921244503176	HDACi	notreg
Q9UHB7	AFF4	AFF4_703	H292	Abexinostat	1.7116666666666667	1.3581235697940501	0.14492397964421455	1.5348951182303585	0.24999272124031963	0.162872836242092	0.6181400773683995	0.3049901817950327	0.8388597486521858	0.5157141411806624	HDACi	notreg
Q9UHB7	AFF4	AFF4_703	H292	Belinostat	2.62	1.494279176201373	0.06666759258369916	2.0571395881006866	0.7960048282309158	0.3869474064061205	1.0406396918832677	0.2005147039407956	1.1760852272876994	0.6978537746338036	HDACi	up
Q9UHB7	AFF4	AFF4_703	H292	CUDC101	2.6374999999999997	1.799771167048055	0.025569318067549168	2.2186355835240272	0.5923637385758126	0.2669946082965623	1.149672720704122	0.13079013956721405	1.5922808544316103	0.8834249967836876	HDACi	up
Q9UHB7	AFF4	AFF4_703	H292	Panobinostat	2.3375	1.2877574370709384	0.1137930663317103	1.812628718535469	0.7422800847472855	0.40950475801079544	0.8580834475408727	0.26561667836642644	0.9438841996774762	0.575744658614663	HDACi	notreg
Q9UHB7	AFF4	AFF4_703	H292	Ralimetinib	0.9824999999999999	0.9124713958810068	0.823963447211734	0.9474856979405033	0.04951770084956825	0.05226221457189497	-0.07782392855987409	0.890102843354346	0.08409205411156652	0.050559811646194025	Ralimetinib	notreg
Q9UHB7	AFF4	AFF4_703	H292	TSA	2.3241666666666667	1.5337528604118993	0.04571102018458523	1.928959763539283	0.5589069623462161	0.28974526732518546	0.9478230503088615	0.16738739200280084	1.3399790859609053	0.7762772571541264	HDACi	notreg
Q9UHB7	AFF4	AFF4_703	H292	Vorinostat	1.7125000000000001	1.4336384439359267	0.15095607968207905	1.5730692219679634	0.19718489730513894	0.12535042612966127	0.6535821570807409	0.3122666168531681	0.8211493912913764	0.5054744419350182	HDACi	notreg
Q9UHB7	AFF4	AFF4_706	H292	Abexinostat	1.2359989580619952	1.20382115110195	0.06772395923313135	1.2199100545819728	0.022753145505159597	0.018651494361981	0.28677478008960344	0.20210261746549477	1.1692576603853235	0.6944280618263101	HDACi	notreg
Q9UHB7	AFF4	AFF4_706	H292	Belinostat	1.5528349396544239	1.3041858252735055	0.029884661668479133	1.4285103824639647	0.1758214749147769	0.1230802919412538	0.5145115218709534	0.13869384023444065	1.5245516565558914	0.8579428266815581	HDACi	notreg
Q9UHB7	AFF4	AFF4_706	H292	CUDC101	1.5887818008161847	1.4951641033771998	0.0088339839655112	1.5419729520966923	0.06619770869817666	0.04293052521327599	0.6247774590154571	0.09221976546604486	2.053843393361115	1.0351759866159829	HDACi	notreg
Q9UHB7	AFF4	AFF4_706	H292	Panobinostat	1.5441521229486845	1.575392421119391	0.029091530866336424	1.5597722720340377	0.022090226682796265	0.014162469149415812	0.6413354098633616	0.13741189768817613	1.5362334245312421	0.8619756626431246	HDACi	notreg
Q9UHB7	AFF4	AFF4_706	H292	Ralimetinib	1.005296518190501	0.872364039955605	0.33740288563801224	0.9388302790730529	0.09399745679982807	0.10012188453554753	-0.09106372260010646	0.5081440948173278	0.4718512074276689	0.2940131170264611	Ralimetinib	notreg
Q9UHB7	AFF4	AFF4_706	H292	TSA	1.3621602847963878	1.1066275566830506	0.1145959741930826	1.2343939207397192	0.18068892486403912	0.14637865743518894	0.3038028619173838	0.2666860426889533	0.9408306390565857	0.5739997130007384	HDACi	notreg
Q9UHB7	AFF4	AFF4_706	H292	Vorinostat	1.3362854910132846	1.1396067861106707	0.0637167933359882	1.2379461385619777	0.1390728459516262	0.11234159679449053	0.30794854611926864	0.19577084379723625	1.1957460889840346	0.7082519873073058	HDACi	notreg
Q9UHB7	AFF4	AFF4_814	H292	Abexinostat	1.2220496894409938	1.5860005982650316	0.06878811196539365	1.4040251438530127	0.257352155648484	0.1832959735622984	0.48956877224306866	0.20363953741037616	1.1624866105135312	0.6911378981812973	HDACi	notreg
Q9UHB7	AFF4	AFF4_814	H292	Belinostat	1.263975155279503	1.5815136105294645	0.04600272059045362	1.422744382904484	0.22453359499474876	0.15781724229082608	0.5086764836196628	0.16780033432519043	1.337216483481841	0.7752071782186373	HDACi	notreg
Q9UHB7	AFF4	AFF4_814	H292	CUDC101	1.1801242236024845	1.3790008973975472	0.06430947611626071	1.2795625605000158	0.14062704466031378	0.10990243775604128	0.3556506854912292	0.19673483283519674	1.1917250282922727	0.70611873937492	HDACi	notreg
Q9UHB7	AFF4	AFF4_814	H292	Panobinostat	1.3222049689440996	1.2294346395453186	0.2160592833320639	1.275819804244709	0.06559852901078773	0.05141676653124408	0.3514245784127476	0.38686789463603916	0.6654270687960578	0.4124373099813903	HDACi	notreg
Q9UHB7	AFF4	AFF4_814	H292	Ralimetinib	0.8708592132505175	1.2123840861501645	0.829644211790359	1.041621649700341	0.2414945535712141	0.23184479089954446	0.058831339782395825	0.8940313346729908	0.08110811242305434	0.04864725946237161	Ralimetinib	notreg
Q9UHB7	AFF4	AFF4_814	H292	TSA	1.1653726708074534	1.4310499551301228	0.07231596960489223	1.298211312968788	0.18786220935178594	0.1447084981274559	0.3765252333828057	0.20876163776329149	1.1407657864476726	0.6803493047042466	HDACi	notreg
Q9UHB7	AFF4	AFF4_814	H292	Vorinostat	1.09083850931677	1.3807956924917737	0.13216605151801328	1.235817100904272	0.20503069047679495	0.1659069860149774	0.3054652423171787	0.28870621314620665	0.8788800844250872	0.5395438697179022	HDACi	notreg
Q9UHD8	SEPTIN9	SEPTIN9_203	H292	Abexinostat	1.265943600867679	0.9190962099125364	0.5763878291691034	1.0925199053901076	0.24525814218124292	0.2244884884670987	0.12765956544301987	0.7115865229348418	0.23928519819202484	0.1477722858135996	HDACi	notreg
Q9UHD8	SEPTIN9	SEPTIN9_203	H292	Belinostat	0.9934924078091105	0.8378279883381923	0.40475401088568375	0.9156601980736514	0.11007136659735353	0.12020984075634127	-0.1271157820511379	0.5680735744531163	0.3928088389380493	0.24559541268739357	HDACi	notreg
Q9UHD8	SEPTIN9	SEPTIN9_203	H292	CUDC101	0.8537960954446854	0.7583819241982507	0.15814058918790191	0.806089009821468	0.06746800750964847	0.08369796224438196	-0.3109889423153783	0.32101427097981255	0.8009566474749157	0.49347566021189637	HDACi	notreg
Q9UHD8	SEPTIN9	SEPTIN9_203	H292	Panobinostat	0.6811279826464208	0.8261661807580175	0.27903159388858206	0.7536470817022192	0.10255749341578793	0.13608159031697867	-0.4080389993414176	0.45244229084362847	0.5543466201147625	0.3444368073239303	HDACi	notreg
Q9UHD8	SEPTIN9	SEPTIN9_203	H292	Ralimetinib	0.8013015184381778	0.6545189504373178	0.08621892086917682	0.7279102344377477	0.10379094919338362	0.14258756682210108	-0.4581675459968848	0.2280882998988476	1.0643974171524468	0.641896991881141	Ralimetinib	notreg
Q9UHD8	SEPTIN9	SEPTIN9_203	H292	TSA	1.4997830802603036	1.0645043731778425	0.19510329339051805	1.282143726719073	0.3077885254841211	0.2400577400723498	0.35855799534383215	0.3636766736578046	0.7097353995482971	0.43928455384377135	HDACi	notreg
Q9UHD8	SEPTIN9	SEPTIN9_203	H292	Vorinostat	1.0533622559652929	1.0612244897959184	0.6996382563125597	1.0572933728806055	0.005559438856909622	0.005258179990065463	0.08037574462424277	0.8041162187272097	0.1551264512642692	0.09468117823623916	HDACi	notreg
Q9UHD8	SEPTIN9	SEPTIN9_30	H292	Abexinostat	0.5759484291641968	0.5104961230536469	0.029973526826477494	0.5432222761089218	0.04628176949506751	0.08519858542359836	-0.8803854529834305	0.13890928382737255	1.523262152911484	0.8572687277666188	HDACi	notreg
Q9UHD8	SEPTIN9	SEPTIN9_30	H292	Belinostat	0.5893227622999406	0.47235705730315836	0.02875210025259197	0.5308399098015495	0.08270724316948999	0.15580449329894858	-0.913651254871963	0.13674483460228143	1.5413304259379539	0.8640890697191732	HDACi	notreg
Q9UHD8	SEPTIN9	SEPTIN9_30	H292	CUDC101	0.8403971547125074	0.7232238542520331	0.10998236167167569	0.7818105044822703	0.08285403532961023	0.10597713238002314	-0.3551091259385067	0.26064488831798927	0.9586769588679546	0.583950787894296	HDACi	notreg
Q9UHD8	SEPTIN9	SEPTIN9_30	H292	Panobinostat	0.525489033787789	0.5010401563386497	0.0295372385399902	0.5132645950632193	0.017287967036685233	0.0336823681254614	-0.962225347856066	0.13816627696907646	1.5296301096640033	0.8595979447579905	HDACi	notreg
Q9UHD8	SEPTIN9	SEPTIN9_30	H292	Ralimetinib	1.1571576763485476	1.0627245792094813	0.36388284478683	1.1099411277790145	0.06677428335548176	0.060160202811023585	0.1504831568332864	0.5318610735093668	0.4390384186925151	0.2742017941853777	Ralimetinib	notreg
Q9UHD8	SEPTIN9	SEPTIN9_30	H292	TSA	0.43990812092471837	0.5601714681964319	0.06149771668204299	0.5000397945605751	0.08503902838402135	0.17006452148223908	-0.9998851817386895	0.19239018555215281	1.2111410086278003	0.7158170865043365	HDACi	notreg
Q9UHD8	SEPTIN9	SEPTIN9_30	H292	Vorinostat	0.5979179016004741	0.5383597049738386	0.0340119928181322	0.5681388032871564	0.04211400470993574	0.07412626010804249	-0.8156846539775096	0.14605222837820664	1.4683679212997651	0.8354918124324661	HDACi	notreg
Q9UHD8	SEPTIN9	SEPTIN9_85	H292	Abexinostat	0.7448253022023513	0.8793604651162791	0.07385660416404227	0.8120928836593152	0.09513072600447522	0.11714266670557841	-0.30028334884260977	0.21095398008900143	1.1316106645529247	0.6758122763291041	HDACi	notreg
Q9UHD8	SEPTIN9	SEPTIN9_85	H292	Belinostat	0.985096870342772	0.9037063953488372	0.633264476504259	0.9444016328458047	0.057551756792205436	0.06093991665260291	-0.08252755893653269	0.7554187843963402	0.1984148733983622	0.12181222011976346	HDACi	notreg
Q9UHD8	SEPTIN9	SEPTIN9_85	H292	CUDC101	0.8390461997019374	0.993095930232558	0.2693717092522304	0.9160710649672477	0.10892960909816218	0.1189095620022195	-0.1264685739679895	0.44277109300362405	0.5696480179701896	0.35382074045549655	HDACi	notreg
Q9UHD8	SEPTIN9	SEPTIN9_85	H292	Panobinostat	0.8526246067229674	1.0608648255813953	0.590031720488555	0.9567447161521814	0.14724807087056516	0.1539052877791317	-0.06379406659442183	0.7225740042597787	0.2291246397767849	0.1411176669163677	HDACi	notreg
Q9UHD8	SEPTIN9	SEPTIN9_85	H292	Ralimetinib	0.8064249047855606	0.9692950581395349	0.1996977828546232	0.8878599814625477	0.11516658988948811	0.12971255861738165	-0.1715959182862382	0.3687737874404785	0.6996267568586313	0.4332399563129183	Ralimetinib	notreg
Q9UHD8	SEPTIN9	SEPTIN9_85	H292	TSA	0.9581056466302368	0.7472747093023256	0.44809351689293986	0.8526901779662812	0.14907998546848197	0.17483488061753796	-0.22990645639872903	0.6059937751976199	0.3486313395013506	0.2175318369083166	HDACi	notreg
Q9UHD8	SEPTIN9	SEPTIN9_85	H292	Vorinostat	0.9225037257824144	1.0090843023255813	0.5166101911016108	0.9657940140539978	0.0612217127927143	0.0633900313129207	-0.050212573105283084	0.6637764005473082	0.2868370308078065	0.17797819226226386	HDACi	notreg
Q9UHF7-2	TRPS1	TRPS1_229	H292	Abexinostat	0.4012875536480686	0.6386488609583661	0.0544918718115592	0.5199682073032174	0.16783978999041543	0.322788562133262	-0.9435046804186261	0.18115868408881855	1.2636682736985854	0.7419408426316085	HDACi	notreg
Q9UHF7-2	TRPS1	TRPS1_229	H292	Belinostat	0.3424892703862661	0.5095574757789998	0.03239837536554543	0.42602337308263294	0.11813506095386893	0.2772971353638737	-1.230995511137223	0.14343229911037883	1.4894767671844074	0.8433530401193857	HDACi	down
Q9UHF7-2	TRPS1	TRPS1_229	H292	CUDC101	0.47017167381974245	0.4726368159203981	0.04006357978300657	0.47140424487007027	0.001743118695962044	0.003697715315318145	-1.084963345154974	0.15753845557995894	1.3972502479893525	0.8026134164291584	HDACi	down
Q9UHF7-2	TRPS1	TRPS1_229	H292	Panobinostat	0.5888412017167383	0.822204765645457	0.10793760524084589	0.7055229836810977	0.1650129585358574	0.23388743152617783	-0.5032350129115456	0.2578122653671251	0.966827221644377	0.5886964250177257	HDACi	notreg
Q9UHF7-2	TRPS1	TRPS1_229	H292	Ralimetinib	0.7723175965665237	0.8944749934537837	0.23105213484570833	0.8333962950101537	0.08637832371107801	0.10364615757024168	-0.26292540855263524	0.40297430137250606	0.6362900143886108	0.39472264896554066	Ralimetinib	notreg
Q9UHF7-2	TRPS1	TRPS1_229	H292	TSA	0.46652360515021457	0.6535742340926944	0.05160718301638744	0.5600489196214545	0.1322647681504362	0.2361664553157891	-0.836375244479951	0.17658662455138993	1.2872898462938858	0.7530421948893335	HDACi	notreg
Q9UHF7-2	TRPS1	TRPS1_229	H292	Vorinostat	0.4806866952789699	0.3995810421576329	0.05066474409994286	0.4401338687183014	0.05735035731466126	0.13030207714227776	-1.1839857021326607	0.17521213006408862	1.2952941465635956	0.7564358306020695	HDACi	down
Q9UHI6	DDX20	DDX20_678	H292	Abexinostat	1.0543213521293082	0.9500804577150009	0.9753645784434453	1.0022009049221545	0.07370944331730758	0.0735475721038517	0.0031717455403909504	0.985499469947157	0.010833020392885945	0.006343604970622961	HDACi	notreg
Q9UHI6	DDX20	DDX20_678	H292	Belinostat	1.0001107092774373	1.0045771500089398	0.9298639122247258	1.0023439296431884	0.0031582505290132113	0.0031508651228500744	0.0033776187666238917	0.9577934157032455	0.03158060681651226	0.01872815281604264	HDACi	notreg
Q9UHI6	DDX20	DDX20_678	H292	CUDC101	1.0203705070484905	0.9774718397997498	0.9403154590805032	0.9989211734241201	0.030333938515449802	0.03036669891726349	-0.0015572579077275525	0.9643361037014374	0.026726423895545488	0.01577157341818605	HDACi	notreg
Q9UHI6	DDX20	DDX20_678	H292	Panobinostat	1.0364602553694	1.1278383693903093	0.32856809489350514	1.0821493123798547	0.06461408407622253	0.059709028446475396	0.11389957251800308	0.4995457405359882	0.48337461036053314	0.3014247397645344	HDACi	notreg
Q9UHI6	DDX20	DDX20_678	H292	Ralimetinib	0.9875267547420474	0.9388163776148759	0.1780194508397099	0.9631715661784617	0.034443437980777085	0.035760438939696874	-0.054135292011941095	0.3440126810702638	0.7495325430234305	0.4634255480757578	Ralimetinib	notreg
Q9UHI6	DDX20	DDX20_678	H292	TSA	1.0316997564395896	1.1606293581262292	0.36332159137055897	1.0961645572829095	0.09116699564830345	0.08316907807554129	0.13246439333064464	0.5313584343995944	0.4397087922433746	0.2746124213539004	HDACi	notreg
Q9UHI6	DDX20	DDX20_678	H292	Vorinostat	0.920658351169828	0.9741462542463796	0.3620653687679096	0.9474023027081038	0.03782165897687843	0.03992143450439908	-0.07795091642222066	0.5302806233755691	0.44121301307932664	0.27549424185147825	HDACi	notreg
Q9UHI6	DDX20	DDX20_714	H292	Abexinostat	0.91455780857097	0.9600256691355384	0.11190332245670635	0.9372917388532542	0.032150632531250736	0.034301627976136846	-0.09342992780603376	0.2631892311952004	0.9511570188944095	0.5797318845420482	HDACi	notreg
Q9UHI6	DDX20	DDX20_714	H292	Belinostat	0.8688138676368306	0.8426161127302869	0.007906278860341731	0.8557149901835588	0.01852461014628015	0.02164810755775875	-0.22479773134114606	0.08924761310753809	2.1020278718331906	1.0494033900962947	HDACi	notreg
Q9UHI6	DDX20	DDX20_714	H292	CUDC101	0.64228773206356	0.7539506403914543	0.0327236545951432	0.6981191862275071	0.07895759968566585	0.113100457978152	-0.5184547336665845	0.14389260742399984	1.485138200053497	0.8419615176508491	HDACi	notreg
Q9UHI6	DDX20	DDX20_714	H292	Panobinostat	0.7470172810443529	0.7744859488221609	0.0033629345099463913	0.7607516149332569	0.01942328125584844	0.02553169901263043	-0.39450260357275807	0.07380102789144156	2.4732815900882312	1.1319375893358703	HDACi	notreg
Q9UHI6	DDX20	DDX20_714	H292	Ralimetinib	0.8641057193301589	0.8837134682745528	0.006237605499270865	0.8739095938023558	0.013864772242384278	0.01586522489364037	-0.19444405465715336	0.08406158136574375	2.2049820958994215	1.075402444309686	Ralimetinib	notreg
Q9UHI6	DDX20	DDX20_714	H292	TSA	0.8892247605799584	0.9398112248990615	0.07865583956612361	0.91451799273951	0.035770031956289194	0.039113535480190254	-0.12891654024338164	0.21769600630051206	1.104269028956783	0.6621495381502668	HDACi	notreg
Q9UHI6	DDX20	DDX20_714	H292	Vorinostat	0.8055213739232786	0.8447017299927806	0.012550888778717767	0.8251115519580297	0.02770469546604836	0.033576908964980286	-0.2773389154352988	0.10164846367895346	1.9013255189617775	0.992899180929485	HDACi	notreg
Q9UHK0	NUFIP1	NUFIP1_403	H292	Abexinostat	2.1526513122656663	1.8046456223942824	0.07358960955378406	1.9786484673299745	0.24607718319955818	0.12436629712786697	0.9845153215878585	0.21062315470655477	1.1331835013148392	0.6764938866713343	HDACi	notreg
Q9UHK0	NUFIP1	NUFIP1_403	H292	Belinostat	1.6582753079807175	2.2948183442525316	0.04872834722781567	1.9765468261166246	0.4501038974648742	0.22772235472367008	0.982982134265042	0.17210384968236628	1.3122183188057028	0.7642094151046894	HDACi	notreg
Q9UHK0	NUFIP1	NUFIP1_403	H292	CUDC101	1.5634708087841456	1.8481238832638478	0.011100091406811443	1.7057973460239966	0.20128011925019682	0.11799767406096391	0.7704462602244263	0.098453247990753	1.9546734448790752	1.006769951834717	HDACi	notreg
Q9UHK0	NUFIP1	NUFIP1_403	H292	Panobinostat	1.5340117836100695	1.6998213222156047	0.007429542720561093	1.616916552912837	0.11724504913338656	0.0725115027873098	0.6932452250049389	0.08762835767711517	2.1290379157210517	1.0573553277390622	HDACi	notreg
Q9UHK0	NUFIP1	NUFIP1_403	H292	Ralimetinib	0.8452062131762185	0.7581893984514593	0.1919495030927531	0.8016978058138389	0.061530179769130645	0.07674984180188524	-0.31886956919478526	0.35994683785110965	0.7168130078203698	0.44376163737941277	Ralimetinib	notreg
Q9UHK0	NUFIP1	NUFIP1_403	H292	TSA	1.396357793251205	2.3424657534246576	0.15490047784387526	1.8694117733379314	0.6689993543732203	0.3578662357403941	0.9025843849851304	0.3169970121304535	0.8099472425078169	0.4989448312250625	HDACi	notreg
Q9UHK0	NUFIP1	NUFIP1_403	H292	Vorinostat	1.7546866630958755	1.882668254913639	0.0057609932033581834	1.8186774590047574	0.09049665144138941	0.049759593705478854	0.8628897048614821	0.08215328040055522	2.2395026371403848	1.0853750903979313	HDACi	notreg
Q9UHQ9	CYB5R1	CYB5R1_169	H292	Abexinostat	0.9197677271612006	0.7931397136154034	0.1345489211619736	0.856453720388302	0.08953952706641521	0.10454683648968151	-0.2235528044101838	0.2918263678014385	0.8711197801393952	0.5348754702448043	HDACi	notreg
Q9UHQ9	CYB5R1	CYB5R1_169	H292	Belinostat	0.8631716692565634	0.8939406196909635	0.02838923414088999	0.8785561444737635	0.02175693350215707	0.024764420167124334	-0.18679360971726344	0.1362733539600847	1.5468463233202772	0.8655890550927412	HDACi	notreg
Q9UHQ9	CYB5R1	CYB5R1_169	H292	CUDC101	0.843542978653799	0.9178869023541785	0.10651711165336081	0.8807149405039887	0.0525690925885536	0.0596891118464176	-0.18325295482112916	0.25587088740553876	0.972580618519374	0.5919791246574672	HDACi	notreg
Q9UHQ9	CYB5R1	CYB5R1_169	H292	Panobinostat	0.7357487527602846	0.7347301998220208	0.0005976690500029371	0.7352394762911527	0.00072022568964382	0.0009795797326837396	-0.44371386536525914	0.0621523765114843	3.2235392333096375	1.2065422606491856	HDACi	notreg
Q9UHQ9	CYB5R1	CYB5R1_169	H292	Ralimetinib	0.7881737139118346	0.8530863198770327	0.04076021392709066	0.8206300168944336	0.04590014386248192	0.05593281127612779	-0.2851961689865192	0.15871284446179512	1.3897635452958568	0.7993879248320929	Ralimetinib	notreg
Q9UHQ9	CYB5R1	CYB5R1_169	H292	TSA	0.6976363785065838	0.6532642990049349	0.003511730651362054	0.6754503387557593	0.031375798310964535	0.04645167307009068	-0.5660783929375086	0.0742321254337544	2.4544788017389103	1.1294081044353745	HDACi	notreg
Q9UHQ9	CYB5R1	CYB5R1_169	H292	Vorinostat	0.8960497260161937	0.6903163174500445	0.17040142626780064	0.793183021733119	0.14547548831374663	0.18340721413310146	-0.3342742982126653	0.3350858137366896	0.7685267744892528	0.4748439581578342	HDACi	notreg
Q9UHR4	BAIAP2L1	BAIAP2L1_414	H292	Abexinostat	1.5162538699690404	1.4561200923787527	0.061227233464056	1.4861869811738966	0.042521001912456086	0.02861080230891941	0.5716156366316869	0.1920402662726928	1.2130553635993575	0.7166077005331104	HDACi	notreg
Q9UHR4	BAIAP2L1	BAIAP2L1_414	H292	Belinostat	1.096749226006192	1.2170900692840645	0.11236918222976353	1.1569196476451282	0.08509382633549122	0.07355206259025585	0.21028866741041782	0.2636784560030413	0.9493527797162539	0.5789253530325932	HDACi	notreg
Q9UHR4	BAIAP2L1	BAIAP2L1_414	H292	CUDC101	1.0345717234262126	0.8683602771362586	0.7943312684962358	0.9514660002812356	0.11752924078245008	0.12352437264990092	-0.0717759907811725	0.8704132196667365	0.09999834130546358	0.060274521615658994	HDACi	notreg
Q9UHR4	BAIAP2L1	BAIAP2L1_414	H292	Panobinostat	1.3095975232198143	1.4855658198614319	0.02038568787926331	1.397581671540623	0.1244283758291338	0.08903120179872585	0.48293259339676237	0.12036663874951875	1.6906746294594108	0.9194938670205957	HDACi	notreg
Q9UHR4	BAIAP2L1	BAIAP2L1_414	H292	Ralimetinib	0.9631062951496389	1.010392609699769	0.8421538726083597	0.986749452424704	0.033436473675717185	0.0338854747712856	-0.019244281361213936	0.9021094916447041	0.07460854992629203	0.0447407476783976	Ralimetinib	notreg
Q9UHR4	BAIAP2L1	BAIAP2L1_414	H292	TSA	1.1862745098039216	0.9408198614318708	0.747507871153929	1.0635471856178962	0.17356264633763668	0.16319223884439205	0.0888840417111974	0.838586270979319	0.12638422991895765	0.07645225198102061	HDACi	notreg
Q9UHR4	BAIAP2L1	BAIAP2L1_414	H292	Vorinostat	1.2556759545923635	1.1882217090069283	0.19512397344021318	1.2219488317996459	0.047697354473283986	0.03903383941456608	0.28918387463744305	0.3636766736578046	0.709689368774746	0.43928455384377135	HDACi	notreg
Q9UHY1	NRBP1	NRBP1_39	H292	Abexinostat	1.3300330033003298	1.1147193787504412	0.19824100436147152	1.2223761910253854	0.1522497240010805	0.12455226559457643	0.2896883484992884	0.3670864848181948	0.7028065106676689	0.43523160480936063	HDACi	notreg
Q9UHY1	NRBP1	NRBP1_39	H292	Belinostat	0.9755080771235017	1.3393928697493824	0.46215751299636576	1.1574504734364421	0.25730540443642086	0.2223035977275878	0.2109504628105206	0.6181494588789538	0.33520998252493733	0.2089065065960425	HDACi	notreg
Q9UHY1	NRBP1	NRBP1_39	H292	CUDC101	1.0816397429216607	1.0508295093540416	0.11895242715791499	1.066234626137851	0.021786125085604808	0.020432768315280854	0.09252493971042666	0.2726796930548453	0.9246266919996873	0.5643472035420791	HDACi	notreg
Q9UHY1	NRBP1	NRBP1_39	H292	Panobinostat	0.9788084071565052	1.057006706671373	0.6375847853785103	1.017907556913939	0.0552945478642198	0.054321777541233816	0.025606546445405692	0.7585591406993035	0.19546205501375583	0.12001055399643548	HDACi	notreg
Q9UHY1	NRBP1	NRBP1_39	H292	Ralimetinib	1.015285739100226	1.1246028944581716	0.2759210775878338	1.0699443167791989	0.07729890185362676	0.07224572404507541	0.09753571625549975	0.44918348684929776	0.5592151225347795	0.34757621790935533	Ralimetinib	notreg
Q9UHY1	NRBP1	NRBP1_39	H292	TSA	1.101789126281049	1.0594775855983058	0.1198303976219095	1.0806333559396775	0.02991877733921822	0.027686335217000584	0.11187711947299551	0.2736759713390978	0.9214329996020625	0.5627633318297058	HDACi	notreg
Q9UHY1	NRBP1	NRBP1_39	H292	Vorinostat	1.2716692721903768	1.0998941051888458	0.19060562430009653	1.1857816886896113	0.12146338542623428	0.10243317685269837	0.24583842334426234	0.3584536846182761	0.7198642885536286	0.44556695105375554	HDACi	notreg
Q9UHY1	NRBP1	NRBP1_433	H292	Abexinostat	1.0031358131487889	1.0562577704102778	0.6259970942738295	1.0296967917795334	0.03756289620950079	0.03647957001457116	0.04221957877321338	0.7499692487780881	0.20342768267418782	0.12495654375468093	HDACi	notreg
Q9UHY1	NRBP1	NRBP1_433	H292	Belinostat	0.9957828719723183	0.9186697057604643	0.2598279540165064	0.9572262888663913	0.054527242747167345	0.05696379568904444	-0.06306807588771049	0.43293014333607505	0.5853141264653519	0.3635821748041432	HDACi	notreg
Q9UHY1	NRBP1	NRBP1_433	H292	CUDC101	0.8565095155709341	0.7949647741400747	0.019947478868717013	0.8257371448555044	0.043518704012133355	0.05270285378738616	-0.2762454901980287	0.11948640302579353	1.7001119863227796	0.9226815125136769	HDACi	notreg
Q9UHY1	NRBP1	NRBP1_433	H292	Panobinostat	1.0690960207612457	0.9651885619560713	0.7071230457435342	1.0171422913586585	0.07347366873700065	0.07223538865821558	0.024521516636879053	0.8095707218313247	0.15050500849756174	0.09174520650355815	HDACi	notreg
Q9UHY1	NRBP1	NRBP1_433	H292	Ralimetinib	0.9862673010380621	1.1208039784500623	0.611858441115256	1.0535356397440623	0.09513179691633232	0.09029765422975429	0.07523911948252564	0.7393386665457441	0.21334904411870192	0.1311565801161241	Ralimetinib	notreg
Q9UHY1	NRBP1	NRBP1_433	H292	TSA	1.094182525951557	0.8819933692498964	0.8863092256028408	0.9880879476007267	0.15004039159799917	0.1518492275534045	-0.017288636153795903	0.9298910140281743	0.0524147300959332	0.03156794905873781	HDACi	notreg
Q9UHY1	NRBP1	NRBP1_433	H292	Vorinostat	0.9852941176470589	0.9870493162038956	0.6963890668476497	0.9861717169254772	0.0012411128018680734	0.0012585159162112347	-0.020089217465558012	0.8018278223204212	0.15714805582726277	0.09591887840403408	HDACi	notreg
Q9UIG0	BAZ1B	BAZ1B_1342	H292	Abexinostat	1.036019042486302	1.543808600064662	0.24553459962407828	1.2899138212754822	0.3590614395793752	0.27836079717661366	0.3672746828798393	0.4180470558688678	0.6098873004166321	0.3787748307752248	HDACi	notreg
Q9UIG0	BAZ1B	BAZ1B_1342	H292	Belinostat	1.2687505613940537	1.3239573229873907	0.14852863562352336	1.2963539421907222	0.03903707548999759	0.030112976263279165	0.37445966955624926	0.3092919513272319	0.828189808337506	0.5096313814505904	HDACi	notreg
Q9UIG0	BAZ1B	BAZ1B_1342	H292	CUDC101	1.4151621306027127	1.6146136437116068	0.03582672516006559	1.5148878871571596	0.1410335174372166	0.09309832010201115	0.5992110276075433	0.14942377612622512	1.4457928878962043	0.8255802926219616	HDACi	notreg
Q9UIG0	BAZ1B	BAZ1B_1342	H292	Panobinostat	1.221144345639091	1.3225563099471924	0.13891177847598146	1.2718503277931417	0.0717090876557067	0.056381703167960914	0.3469289032829847	0.29740672069988305	0.8572609284146461	0.5266492216583992	HDACi	notreg
Q9UIG0	BAZ1B	BAZ1B_1342	H292	Ralimetinib	0.9307464295338185	1.10874016596616	0.9096709338014999	1.0197432977499892	0.12586057804003972	0.1234237854936086	0.028206025066568406	0.9448854926146673	0.04111568183236202	0.024620818939164346	Ralimetinib	notreg
Q9UIG0	BAZ1B	BAZ1B_1342	H292	TSA	1.5905865445073206	1.9533354887380103	0.014848061065411202	1.7719610166226656	0.25650223833378144	0.14475614075453608	0.8253468647598562	0.10753831984810563	1.8283302550047535	0.9684367531145871	HDACi	notreg
Q9UIG0	BAZ1B	BAZ1B_1342	H292	Vorinostat	1.3360280247911616	1.4946653734238602	0.05851028615368587	1.415346699107511	0.11217354496763568	0.07925517121590776	0.5011554946236951	0.18782711720810866	1.2327677778991457	0.7262417070450193	HDACi	notreg
Q9UIG0	BAZ1B	BAZ1B_1468	H292	Abexinostat	0.32948341033179335	0.6591183818196471	0.07287544091987724	0.49430089607572025	0.23308712365529563	0.4715490615246423	-1.0165385730691423	0.20955938610785346	1.1374188046035592	0.6786928824628881	HDACi	down
Q9UIG0	BAZ1B	BAZ1B_1468	H292	Belinostat	0.5882682346353073	0.5838504311386896	0.03764617454724175	0.5860593328869985	0.003123858810408009	0.005330277388501786	-0.7708813638087197	0.15303543109846401	1.424279148478735	0.8152080087305332	HDACi	notreg
Q9UIG0	BAZ1B	BAZ1B_1468	H292	CUDC101	0.5624387512249754	0.6476750745426707	0.02983022306070184	0.605056912883823	0.06027118222135137	0.09961241816755184	-0.7248572432877114	0.13863602500980243	1.525343499112971	0.8581239022636775	HDACi	notreg
Q9UIG0	BAZ1B	BAZ1B_1468	H292	Panobinostat	0.5607587848243034	0.6822467563864937	0.03391956347154965	0.6215027706053986	0.08590496852422318	0.13822137661678346	-0.686167272186015	0.1458888263088833	1.469549745540238	0.8359779696433812	HDACi	notreg
Q9UIG0	BAZ1B	BAZ1B_1468	H292	Ralimetinib	0.9127117457650845	0.8777500201466677	0.4346829262087123	0.8952308829558762	0.024721673266765973	0.02761485750484822	-0.1596682887799636	0.5945430841024097	0.3618274180078435	0.22581666836243622	Ralimetinib	notreg
Q9UIG0	BAZ1B	BAZ1B_1468	H292	TSA	0.5046899062018759	0.6314771536787815	0.027659228803181567	0.5680835299403287	0.08965212245889695	0.157815035525346	-0.815825018378195	0.13485785931770525	1.5581599330912017	0.8701237384298579	HDACi	notreg
Q9UIG0	BAZ1B	BAZ1B_1468	H292	Vorinostat	0.6438471230575388	0.6383270207107744	0.0518695327623383	0.6410870718841566	0.003903301802240858	0.006088567331063227	-0.6414077791597078	0.1769813717573067	1.285087664087621	0.7520724430662153	HDACi	notreg
Q9UIG0	BAZ1B	BAZ1B_947	H292	Abexinostat	0.5782622333751568	0.7779297765617874	0.10290849246688656	0.6780960049684721	0.14118627377012433	0.2082098592760309	-0.560438550011574	0.25106727212065855	0.9875487838447804	0.6002098960635217	HDACi	notreg
Q9UIG0	BAZ1B	BAZ1B_947	H292	Belinostat	0.6731493099121707	0.73734610123119	0.023485738506086096	0.7052477055716804	0.04539398647209626	0.06436601794443199	-0.5037980276826737	0.1265636977084511	1.629195778930792	0.8976908452329606	HDACi	notreg
Q9UIG0	BAZ1B	BAZ1B_947	H292	CUDC101	1.0561480552070264	0.9518163854689161	0.943664468139784	1.0039822203379711	0.07377363116433307	0.07348101357760958	0.005733720625974097	0.9664559023172649	0.02518239716226594	0.014817957276599259	HDACi	notreg
Q9UIG0	BAZ1B	BAZ1B_947	H292	Panobinostat	0.9538895859473024	0.7732178142574858	0.22069371124513695	0.8635537001023941	0.12775423493085702	0.14794011642322746	-0.21164220032651163	0.39171068981502394	0.6562100420555973	0.40703457636040724	HDACi	notreg
Q9UIG0	BAZ1B	BAZ1B_947	H292	Ralimetinib	0.8361041405269762	0.9908800729594162	0.4560101808190473	0.9134921067431963	0.10944311138744915	0.11980739688888865	-0.13053583194772994	0.6128182673585814	0.34102546122991473	0.2126682973983196	Ralimetinib	notreg
Q9UIG0	BAZ1B	BAZ1B_947	H292	TSA	1.007685069008783	0.8201854385164918	0.39264043566325646	0.9139352537626375	0.13258226019107108	0.14506745378869546	-0.1298361313372635	0.5575902477901046	0.40600497707135774	0.25368483062020036	HDACi	notreg
Q9UIG0	BAZ1B	BAZ1B_947	H292	Vorinostat	0.8872333751568382	0.7022343821249429	0.12675749474616357	0.7947338786408906	0.130814042485536	0.1646010645843447	-0.3314562486272716	0.2820057464531777	0.8970263528571609	0.5497420419378078	HDACi	notreg
Q9UIW2	PLXNA1	PLXNA1_1631	H292	Abexinostat	0.8108733371891268	1.0770548923287828	0.5702170782513017	0.9439641147589548	0.18821878266603168	0.1993918833599878	-0.08319607899022752	0.7068678551241183	0.24395977952177322	0.1506617674681903	HDACi	notreg
Q9UIW2	PLXNA1	PLXNA1_1631	H292	Belinostat	0.9559475612107192	1.0391843262694922	0.9556640921672215	0.9975659437401057	0.05885728101708985	0.059000892508840344	-0.003515881560128478	0.9733542998762648	0.019694731733842823	0.011729048248132352	HDACi	notreg
Q9UIW2	PLXNA1	PLXNA1_1631	H292	CUDC101	0.6558704453441296	0.7518706802993088	0.0724415735897553	0.7038705628217192	0.06788241713230903	0.09644161969237335	-0.5066179437863536	0.20891293865013258	1.1400121244274855	0.6800346619328308	HDACi	notreg
Q9UIW2	PLXNA1	PLXNA1_1631	H292	Panobinostat	0.8944958550221709	1.068372650939624	0.7886694518001648	0.9814342529808975	0.12294946148422056	0.12527529084173267	-0.027036471185192604	0.8666628917790956	0.10310498074308412	0.062149798383166324	HDACi	notreg
Q9UIW2	PLXNA1	PLXNA1_1631	H292	Ralimetinib	0.6925968768074031	0.7891129262580683	0.092126110658057	0.7408549015327357	0.06824715305990149	0.09211945944976095	-0.4327370804764022	0.23654230808161902	1.0356172633146252	0.6260911698391398	Ralimetinib	notreg
Q9UIW2	PLXNA1	PLXNA1_1631	H292	TSA	1.051860420281473	1.0428971268635403	0.7410497570831109	1.0473787735725066	0.00633800555758494	0.006051302277175832	0.06678327219512073	0.8341161026006843	0.13015263075056532	0.07877349467470735	HDACi	notreg
Q9UIW2	PLXNA1	PLXNA1_1631	H292	Vorinostat	0.9355600539811068	1.0128520020563203	0.7894105119073394	0.9742060280187135	0.054653660615102025	0.05610072104178376	-0.03770118482971702	0.8672036497259864	0.10269709477233048	0.06187890302372231	HDACi	notreg
Q9UJ41-3	RABGEF1	RABGEF1_172	H292	Abexinostat	1.1279675738274464	1.015603120624125	0.2458290044914937	1.0717853472257857	0.07945366682438708	0.07413207040947642	0.10001599767873448	0.41832192497566706	0.609366877562383	0.37848937269784405	HDACi	notreg
Q9UJ41-3	RABGEF1	RABGEF1_172	H292	Belinostat	1.1355674580196873	0.9291191571647663	0.7386508196339631	1.0323433075922268	0.1459809934989551	0.14140741013707162	0.04592282133984711	0.8324758190456543	0.1315608159277335	0.07962837260549718	HDACi	notreg
Q9UJ41-3	RABGEF1	RABGEF1_172	H292	CUDC101	1.0618123914302258	1.0740814829632594	0.4016936814234028	1.0679469371967425	0.00867555782200657	0.008123585095696863	0.09483996599088887	0.5654497329757446	0.3961049995965134	0.24760599668295233	HDACi	notreg
Q9UJ41-3	RABGEF1	RABGEF1_172	H292	Panobinostat	1.2219166184134336	1.13456024538241	0.0505395449395521	1.1782384318979218	0.06177028375009844	0.05242596241797856	0.23663151685046122	0.17502740636156935	1.2963686728065114	0.7568939427440529	HDACi	notreg
Q9UJ41-3	RABGEF1	RABGEF1_172	H292	Ralimetinib	0.8202808338158657	0.8513035940521437	0.12654204705659491	0.8357922139340047	0.02193640413419658	0.02624624131271066	-0.2587837760106261	0.2817415464136091	0.8977651442866025	0.550149105986382	Ralimetinib	notreg
Q9UJ41-3	RABGEF1	RABGEF1_172	H292	TSA	1.149102489866821	1.0571447622857904	0.13222098985347963	1.1031236260763055	0.06502393275505194	0.05894528157857993	0.1415944815302112	0.28878094592788867	0.8786995958795245	0.5394314653661414	HDACi	notreg
Q9UJ41-3	RABGEF1	RABGEF1_172	H292	Vorinostat	1.0801244933410539	0.8138294325531773	0.6269694251819053	0.9469769629471156	0.1882990432795914	0.19884226401197794	-0.07859876512422792	0.7506270090469443	0.2027536374763773	0.12457581286589578	HDACi	notreg
Q9UJ41-3	RABGEF1	RABGEF1_430	H292	Abexinostat	0.9868671679197994	1.2112104949314253	0.41800366314127535	1.0990388314256123	0.1586346878438718	0.14433947491927984	0.13624236073251456	0.5797894797151188	0.37881991230374107	0.2367296691864768	HDACi	notreg
Q9UJ41-3	RABGEF1	RABGEF1_430	H292	Belinostat	1.016641604010025	1.2072748956469888	0.3538171126039331	1.1119582498285068	0.13479809323640982	0.12122585830646	0.1531026208886497	0.5229085797105951	0.45122116597199496	0.2815742323520251	HDACi	notreg
Q9UJ41-3	RABGEF1	RABGEF1_430	H292	CUDC101	0.958295739348371	1.1367918902802623	0.6908757627372304	1.0475438148143166	0.12621583873963782	0.1204874077386542	0.06701058768917659	0.7977566232890989	0.1606000429422655	0.09812958143596631	HDACi	notreg
Q9UJ41-3	RABGEF1	RABGEF1_430	H292	Panobinostat	1.1494736842105262	1.1766249254621348	0.31833757923751804	1.1630493048363304	0.019198826806644375	0.0165073197901495	0.21791225789032984	0.49005546686189144	0.4971120905899658	0.3097547616271106	HDACi	notreg
Q9UJ41-3	RABGEF1	RABGEF1_430	H292	Ralimetinib	0.9823558897243108	1.2893261776982707	0.35495356662505917	1.1358410337112907	0.2170607722491744	0.1911013652499784	0.1837609370219636	0.5240084712964543	0.44982845561378143	0.2806616920094675	Ralimetinib	notreg
Q9UJ41-3	RABGEF1	RABGEF1_430	H292	TSA	1.4090225563909775	1.187119856887299	0.3277086437739095	1.2980712066391382	0.15690890358265186	0.12087850248901814	0.376369525592415	0.4987115220832199	0.4845121033420565	0.30215059785471343	HDACi	notreg
Q9UJ41-3	RABGEF1	RABGEF1_430	H292	Vorinostat	1.031779448621554	1.0747763864042934	0.6891798644339153	1.0532779175129237	0.030403426276431174	0.028865530902064247	0.07488615556185554	0.7964796267165901	0.16166741969322843	0.09882532861077747	HDACi	notreg
Q9UJF2-2	RASAL2	RASAL2_134	H292	Abexinostat	0.9016600330065041	0.9871266735324408	0.22747953449293729	0.9443933532694724	0.06043404108112281	0.06399244644395397	-0.08254020711042469	0.3990001945624949	0.6430576691457162	0.39902689254032614	HDACi	notreg
Q9UJF2-2	RASAL2	RASAL2_134	H292	Belinostat	0.771187263372488	0.9038105046343976	0.08419568151513568	0.8374988840034427	0.09377879323923581	0.1119748277047857	-0.2558408268699141	0.22535523404984176	1.0747101833488537	0.6471323506501743	HDACi	notreg
Q9UJF2-2	RASAL2	RASAL2_134	H292	CUDC101	0.7536161537714784	0.7619979402677651	0.01988099069706213	0.7578070470196218	0.005926818069982184	0.007821012081230648	-0.4000975390299334	0.11934468041388993	1.701561977909175	0.9231969341635606	HDACi	notreg
Q9UJF2-2	RASAL2	RASAL2_134	H292	Panobinostat	0.9388408892340548	0.8705458290422246	0.2980413459338983	0.9046933591381396	0.04829190018318664	0.05337930216398642	-0.1444992134263019	0.4711451098444095	0.5257234840264814	0.32684531219435514	HDACi	notreg
Q9UJF2-2	RASAL2	RASAL2_134	H292	Ralimetinib	0.9648577807979808	1.1478887744593202	0.508029240567237	1.0563732776286505	0.12942245678524514	0.12251583746587476	0.07911971218349202	0.6566356866719903	0.29411129037054146	0.1826755180374428	Ralimetinib	notreg
Q9UJF2-2	RASAL2	RASAL2_134	H292	TSA	0.8753519075817882	1.118228630278064	0.950325314326298	0.9967902689299261	0.17173977761090128	0.1722927911357595	-0.004638110629645994	0.9703414809229218	0.022127702045627765	0.013075402659405216	HDACi	notreg
Q9UJF2-2	RASAL2	RASAL2_134	H292	Vorinostat	0.993689933016212	0.8778578784757981	0.5611323472350591	0.935773905746005	0.08190563124429669	0.08752715879483836	-0.09576809548569064	0.6998297263833574	0.2509346950805943	0.1550076141108022	HDACi	notreg
Q9UJF2-2	RASAL2	RASAL2_164	H292	Abexinostat	1.1406079160288651	0.9555513162914918	0.6174933746252327	1.0480796161601784	0.13085477657762135	0.12485194307759799	0.0677483137042563	0.7436087472026934	0.20936769779159742	0.1286555101864241	HDACi	notreg
Q9UJF2-2	RASAL2	RASAL2_164	H292	Belinostat	1.0855018587360596	0.9133918351774132	0.9357357949655201	0.9994468469567364	0.12170016476849536	0.12176752084322046	-0.000798251950476557	0.9616681989777363	0.02884675701601498	0.016974745227518545	HDACi	notreg
Q9UJF2-2	RASAL2	RASAL2_164	H292	CUDC101	0.824404111086814	0.9395268981304845	0.4897254414611102	0.8819655046086492	0.08140410338767423	0.09229851163373484	-0.18120586461845736	0.6415309247090428	0.3100473335983549	0.19278240381472278	HDACi	notreg
Q9UJF2-2	RASAL2	RASAL2_164	H292	Panobinostat	1.0583861797507108	0.9496375429225486	0.9968945147661632	1.0040118613366298	0.07689689854598658	0.07658963156432694	0.005776313303079279	0.9983378207512542	0.0013507936227932396	0.000722475884354555	HDACi	notreg
Q9UJF2-2	RASAL2	RASAL2_164	H292	Ralimetinib	0.7933522851519791	0.8025562762304463	0.15464888406651847	0.7979542806912128	0.006508204505564681	0.008156112026778116	-0.32562200622120313	0.3167213821974622	0.8106532094823461	0.4993226159558363	Ralimetinib	notreg
Q9UJF2-2	RASAL2	RASAL2_164	H292	TSA	1.100590422042423	0.5681037771842808	0.4916915727146398	0.834347099613352	0.3765249174704651	0.45128090892261985	-0.2612804058034979	0.6431689791692439	0.3083072351812511	0.1916749103113869	HDACi	notreg
Q9UJF2-2	RASAL2	RASAL2_164	H292	Vorinostat	1.2943363218893507	1.0492178557802365	0.1792212137201157	1.1717770888347936	0.17332492957979953	0.14791629844218285	0.22869814704726402	0.34559102994128243	0.7466105858775112	0.46143753846617697	HDACi	notreg
Q9UJM3	ERRFI1	ERRFI1_369	H292	Abexinostat	3.3820840950639854	2.4432015261879987	0.08377502189917739	2.912642810625992	0.663890231190056	0.22793396731244608	1.5423287886959516	0.2247733716977167	1.076885449966094	0.6482551397654599	HDACi	up
Q9UJM3	ERRFI1	ERRFI1_369	H292	Belinostat	2.870757491455369	3.0214186611168925	0.0012386615120524062	2.946088076286131	0.10653353472916016	0.03616101486804748	1.5588005618475573	0.06563075175875054	2.90704735668427	1.1828926211459836	HDACi	up
Q9UJM3	ERRFI1	ERRFI1_369	H292	CUDC101	4.1805897782370245	3.971297259798821	0.008468744979355193	4.0759435190179225	0.14799215903926424	0.03630868738704264	2.027134059993099	0.09129019909441899	2.07218094491431	1.0395758457700919	HDACi	up
Q9UJM3	ERRFI1	ERRFI1_369	H292	Panobinostat	2.7911135839758363	4.0761359694762405	0.03983431245917702	3.433624776726038	0.9086480427638496	0.26463230604662796	1.7797323916016488	0.15722013091463818	1.3997426743629142	0.8034918464302234	HDACi	up
Q9UJM3	ERRFI1	ERRFI1_369	H292	Ralimetinib	0.3879659804467054	0.38484217828650713	0.0058723627330949145	0.38640407936660626	0.00220886169056137	0.005716455411604705	-1.3718177697330693	0.08239933210604858	2.231187126096745	1.0840763084950342	Ralimetinib	down
Q9UJM3	ERRFI1	ERRFI1_369	H292	TSA	2.547810189969001	4.125043357613597	0.07030762673704269	3.336426773791299	1.1152722683538328	0.33427146584323497	1.7383038406567302	0.20583802448552982	1.152997561606703	0.686474394885304	HDACi	up
Q9UJM3	ERRFI1	ERRFI1_369	H292	Vorinostat	2.5761068277561403	2.4914151925078047	0.010506515011135656	2.5337610101319727	0.05988602959387571	0.023635232113212015	1.3412804527511915	0.09661592191346217	1.9785413146491893	1.0149512977112025	HDACi	up
Q9UJU6	DBNL	DBNL_232	H292	Abexinostat	1.0204167797581352	0.6726017139529079	0.38209742535369073	0.8465092468555215	0.24594239162972145	0.29053715897765947	-0.2404022673810437	0.5480862968455487	0.4178258886618977	0.261151055944143	HDACi	notreg
Q9UJU6	DBNL	DBNL_232	H292	Belinostat	0.7809644440423414	0.6470310896635882	0.03550931787469772	0.7139977668529649	0.09470518310827736	0.13264072733126658	-0.48600853289516016	0.14879161296243448	1.44965767030892	0.827421548271258	HDACi	notreg
Q9UJU6	DBNL	DBNL_232	H292	CUDC101	0.8192949123918093	0.6678869567629032	0.051267948338660586	0.7435909345773563	0.10706159215079139	0.1439791519400963	-0.4274189130108378	0.17614270622008552	1.2901540619827898	0.7541353355310029	HDACi	notreg
Q9UJU6	DBNL	DBNL_232	H292	Panobinostat	0.6892246448927893	0.6689963113958455	0.019636328661787442	0.6791104781443174	0.014303591787791992	0.021062245758417447	-0.5582818027359151	0.11881947914633859	1.70693970753539	0.9251123557159958	HDACi	notreg
Q9UJU6	DBNL	DBNL_232	H292	Ralimetinib	0.8605808377815979	0.9341875364006988	0.35798849936111155	0.8973841870911483	0.05204779573432078	0.05799945718124653	-0.15620233254256963	0.5267109935838947	0.4461309251556657	0.27842761689409506	Ralimetinib	notreg
Q9UJU6	DBNL	DBNL_232	H292	TSA	0.8960161645405472	1.0950162243115067	0.9984737717320427	0.9955161944260269	0.14071429172057373	0.14134806898013721	-0.006483309902824243	0.9991806666977162	0.0006633388470103763	0.000355977784170502	HDACi	notreg
Q9UJU6	DBNL	DBNL_232	H292	Vorinostat	0.7669712596881691	0.6185761433286185	0.0372222709776382	0.6927737015083939	0.10493119307280502	0.15146532387753123	-0.5295439301569485	0.1521383850173057	1.4291971335435294	0.817761198188763	HDACi	notreg
Q9UJU6-3	DBNL	DBNL_232	H292	Abexinostat	1.0889479905437351	0.7320859026153519	0.5487411572364227	0.9105169465795435	0.25233960232254976	0.2771388311557419	-0.13524222593484186	0.6897987403045435	0.26063246519058625	0.16127760306704092	HDACi	notreg
Q9UJU6-3	DBNL	DBNL_232	H292	Belinostat	1.554078014184397	0.7374016585158409	0.800626767918006	1.145739836350119	0.5774773891279528	0.5040213936940264	0.1962794878834522	0.8749034025214916	0.09656989391522067	0.05803989448366239	HDACi	notreg
Q9UJU6-3	DBNL	DBNL_232	H292	CUDC101	1.406914893617021	1.0333829470550713	0.3658926147403808	1.220148920336046	0.26412697240376576	0.21647109463574454	0.2870572408362353	0.5336709145724314	0.4366463563233653	0.2727264658958824	HDACi	notreg
Q9UJU6-3	DBNL	DBNL_232	H292	Panobinostat	1.5499408983451537	0.9821390601743567	0.3476868640267504	1.2660399792597552	0.4014965301407572	0.31712784486909285	0.34032296319366023	0.5173371755920022	0.458811717106398	0.2862263122842042	HDACi	notreg
Q9UJU6-3	DBNL	DBNL_232	H292	Ralimetinib	1.1731678486997636	0.887305974909632	0.9703411962224238	1.030236911804698	0.20213486943969505	0.19620231727633322	0.04297613564520506	0.9824391083430015	0.013075530082457694	0.007694357726215412	Ralimetinib	notreg
Q9UJU6-3	DBNL	DBNL_232	H292	TSA	1.455673758865248	1.130129704443972	0.2577654360773336	1.2929017316546099	0.23019440845624672	0.17804478315738048	0.3706126257729389	0.43067251978123217	0.5887753178874012	0.3658528386811448	HDACi	notreg
Q9UJU6-3	DBNL	DBNL_232	H292	Vorinostat	1.2721631205673756	0.8435041462896024	0.9043673478128089	1.057833633428489	0.3031076675282833	0.2865362358974132	0.08111275117547616	0.9413270662203386	0.043655126247854975	0.026259453750999154	HDACi	notreg
Q9UJU6-3	DBNL	DBNL_284	H292	Abexinostat	1.177873574795536	0.6342277603649058	0.7244386926506641	0.9060506675802209	0.38441564194758204	0.4242760981284154	-0.14233636489972104	0.8221471706003011	0.13999836184236591	0.0850504334835529	HDACi	notreg
Q9UJU6-3	DBNL	DBNL_284	H292	Belinostat	0.8933430025650324	0.7453048951405347	0.08962030203725728	0.8193239488527835	0.10467874963388495	0.12776234574914602	-0.2874941094464083	0.23304431457901187	1.0475935967665024	0.632561487784308	HDACi	notreg
Q9UJU6-3	DBNL	DBNL_284	H292	CUDC101	1.0649181472677707	0.8099788497311623	0.5979327831857834	0.9374484984994664	0.18026930607907068	0.19229782368590917	-0.09318866092519028	0.728715328233218	0.22334763462739526	0.13744209516974507	HDACi	notreg
Q9UJU6-3	DBNL	DBNL_284	H292	Panobinostat	1.0655896216913099	1.0175827536121091	0.2625251784241859	1.0415861876517094	0.03394598196233085	0.03259066063353162	0.0587822223388185	0.4357325547848207	0.5808290376816546	0.36077999150965373	HDACi	notreg
Q9UJU6-3	DBNL	DBNL_284	H292	Ralimetinib	0.6746169238413708	0.7801136508421884	0.07122501595092638	0.7273652873417796	0.07459745105526405	0.10255844257826352	-0.4592480183856267	0.20726687014448222	1.147367444827713	0.6834701106571544	Ralimetinib	notreg
Q9UJU6-3	DBNL	DBNL_284	H292	TSA	0.7527228287874514	0.8733659506153963	0.16341936845714788	0.8130443897014239	0.08530756954805463	0.10492363102017384	-0.2985939737631178	0.32721449846282274	0.7866964721881167	0.48516746153219176	HDACi	notreg
Q9UJU6-3	DBNL	DBNL_284	H292	Vorinostat	0.7953883136591327	0.6591748846928115	0.038651293002769004	0.727281599175972	0.09631743931075779	0.13243486349701108	-0.45941401949977195	0.15514424041824565	1.4128359730373798	0.8092643425484175	HDACi	notreg
Q9UJV9	DDX41	DDX41_23	H292	Abexinostat	1.1124397644119222	0.9239938080495357	0.8910469249550592	1.018216786230729	0.13325141363102772	0.13086742964069814	0.0260447550516357	0.9327913659984537	0.05009942423201072	0.03021548243559933	HDACi	notreg
Q9UJV9	DDX41	DDX41_23	H292	Belinostat	1.0124933071568802	0.7442724458204335	0.3234664058203459	0.8783828764886569	0.18966078990669813	0.2159204089506717	-0.18707816468551913	0.494679313821594	0.49017081708011767	0.30567625030081186	HDACi	notreg
Q9UJV9	DDX41	DDX41_23	H292	CUDC101	0.8952346956987327	0.620123839009288	0.14857596805178333	0.7576792673540104	0.1945327523431468	0.2567481528463881	-0.4003408234312406	0.309337677484639	0.8280514314000368	0.5095671794888614	HDACi	notreg
Q9UJV9	DDX41	DDX41_23	H292	Panobinostat	0.8845261467071212	0.8010835913312694	0.16059039399179537	0.8428048690191953	0.059002796745798794	0.07000766003459691	-0.24672944602692717	0.3238710797106042	0.7942804363993485	0.48962783088101286	HDACi	notreg
Q9UJV9	DDX41	DDX41_23	H292	Ralimetinib	0.9098697126539353	0.838544891640867	0.2325645775761576	0.8742073021474012	0.0504342646052574	0.05769142454126243	-0.19395266605702527	0.4046862464791996	0.633456432921063	0.39288155513323847	Ralimetinib	notreg
Q9UJV9	DDX41	DDX41_23	H292	TSA	0.7692307692307693	0.8190402476780186	0.19932584123917368	0.794135508454394	0.03522061997741521	0.0443508942774316	-0.3325428901706204	0.36837491323321797	0.7004363943247337	0.4337099534354398	HDACi	notreg
Q9UJV9	DDX41	DDX41_23	H292	Vorinostat	1.0440835266821344	0.8673374613003096	0.564620561130788	0.955710493991222	0.1249783413795292	0.13077008379137575	-0.06535443498404934	0.7025163081045819	0.24824331070370848	0.15334358966114112	HDACi	notreg
Q9UJX2	CDC23	CDC23_588	H292	Abexinostat	0.6849834920875868	0.8436519379187516	0.06914387673618752	0.7643177150031693	0.112195534007547	0.1467917487782967	-0.3877556260262065	0.20413507788952232	1.160246274230492	0.6900823611590394	HDACi	notreg
Q9UJX2	CDC23	CDC23_588	H292	Belinostat	0.8120754430571896	0.8821558816046137	0.1121034736106115	0.8471156623309016	0.04955435332541069	0.05849774184207408	-0.2393691311397289	0.2633684654006127	0.9503809302547278	0.5794362268016394	HDACi	notreg
Q9UJX2	CDC23	CDC23_588	H292	CUDC101	0.7589844787674093	0.7850903231278094	0.06809185862739639	0.7720374009476093	0.01845961957583949	0.023910265944605665	-0.3732573550952606	0.20256211596553209	1.1669048112085632	0.6934417749953081	HDACi	notreg
Q9UJX2	CDC23	CDC23_588	H292	Panobinostat	0.7367082843155858	0.798193537443813	0.053891967061870084	0.7674509108796994	0.04347663942994089	0.05665071057131888	-0.38185362179262516	0.18026832484632127	1.2684759643252062	0.7440805769545633	HDACi	notreg
Q9UJX2	CDC23	CDC23_588	H292	Ralimetinib	0.9724488634207431	1.0946060554660335	0.6419753906746566	1.0335274594433883	0.08637817886593223	0.08357608506352764	0.04757671975177887	0.7618645505336687	0.1924816197489771	0.11812223362712534	Ralimetinib	notreg
Q9UJX2	CDC23	CDC23_588	H292	TSA	0.7610337368600812	0.8057416673734203	0.06681847258462059	0.7833877021167508	0.031613280838799045	0.04035457890566632	-0.35220161433221975	0.2007518929534552	1.175103456199423	0.6973403509291611	HDACi	notreg
Q9UJX2	CDC23	CDC23_588	H292	Vorinostat	0.7108648628135554	0.9001356967178357	0.11587410941326964	0.8055002797656956	0.13383469013454927	0.16615101632674686	-0.31204300487977454	0.2687022433834167	0.9360135907407712	0.5707287076458359	HDACi	notreg
Q9UJX2	CDC23	CDC23_596	H292	Abexinostat	1.0132530120481926	0.9935914916825743	0.8833576312960429	1.0034222518653835	0.013902794378966108	0.013855377786490698	0.004928836736755685	0.9281121848201823	0.053863434753426455	0.03239952560908102	HDACi	notreg
Q9UJX2	CDC23	CDC23_596	H292	Belinostat	0.865194109772423	0.8460594491409871	0.018137633222337864	0.855626779456705	0.013530248288191571	0.015813259487720614	-0.22494645812448716	0.11558074930902396	1.7414193846154777	0.9371144943330421	HDACi	notreg
Q9UJX2	CDC23	CDC23_596	H292	CUDC101	0.737483266398929	0.8974638669211888	0.12890905094423818	0.817473566660059	0.11312336748758604	0.13838168241913032	-0.29075601365278864	0.284580903564851	0.8897165889527109	0.5457942460460582	HDACi	notreg
Q9UJX2	CDC23	CDC23_596	H292	Panobinostat	1.0076305220883532	0.9822743386964822	0.8542850311362009	0.9949524303924178	0.017929529221401744	0.018020488893454117	-0.007300544183361993	0.9099075996714319	0.06839720331970522	0.04100270766822994	HDACi	notreg
Q9UJX2	CDC23	CDC23_596	H292	Ralimetinib	0.8005354752342704	0.8504226888464684	0.0123982222219553	0.8254790820403695	0.035275587039687084	0.04273347175859988	-0.27669643773669744	0.10130272863766998	1.9066405837527922	0.9943788565516314	Ralimetinib	notreg
Q9UJX2	CDC23	CDC23_596	H292	TSA	1.0775100401606426	1.294927733842378	0.20004111957580828	1.1862188870015102	0.15373752555229467	0.1296029992752079	0.24637024770389218	0.3691821574895063	0.6988807234893221	0.4327592965169254	HDACi	notreg
Q9UJX2	CDC23	CDC23_596	H292	Vorinostat	0.7847389558232931	0.9023725115898555	0.09408206343999304	0.8435557337065743	0.08317948497762219	0.0986057964565453	-0.24544470439966548	0.2391643754222181	1.0264931660683683	0.6213035099251469	HDACi	notreg
Q9UK58	CCNL1	CCNL1_352	H292	Abexinostat	0.8071990802157956	0.877031867021765	0.027390786928594795	0.8421154736187804	0.04937923709965549	0.05863713308515824	-0.24791002098435683	0.1343404188963836	1.5623954904244974	0.8717933018308035	HDACi	notreg
Q9UK58	CCNL1	CCNL1_352	H292	Belinostat	0.8638011851065712	0.9476535953714758	0.0929202867677059	0.9057273902390235	0.05929260791715046	0.06546407733291913	-0.14285120789598543	0.2375122017101991	1.0318894585635792	0.6243140744631537	HDACi	notreg
Q9UK58	CCNL1	CCNL1_352	H292	CUDC101	0.7551074555585036	0.8363486086876664	0.023232462960092508	0.795728032123085	0.05744617028904572	0.07219322176670512	-0.32965267134480636	0.12620385953315735	1.6339047465804564	0.8989273634094554	HDACi	notreg
Q9UK58	CCNL1	CCNL1_352	H292	Panobinostat	0.8998850269744406	0.9260721829369088	0.04547445177229822	0.9129786049556747	0.01851711556105102	0.020282091453775117	-0.13134704287722213	0.16691593396380433	1.342232527969831	0.7775022031515029	HDACi	notreg
Q9UK58	CCNL1	CCNL1_352	H292	Ralimetinib	1.0014150526222696	0.863899347965837	0.5326732713495284	0.9326572002940533	0.09723828728220997	0.10425940769186379	-0.10058118134729614	0.6769558676976337	0.273539094836423	0.16943964304325898	Ralimetinib	notreg
Q9UK58	CCNL1	CCNL1_352	H292	TSA	0.6067922525868931	0.7889613371292129	0.06312352469152958	0.697876794858053	0.12881299500241983	0.18457841835623748	-0.5189557334329421	0.1948178020684434	1.1998087589852047	0.7103713606666264	HDACi	notreg
Q9UK58	CCNL1	CCNL1_352	H292	Vorinostat	0.8691076324400814	0.9068785012397833	0.0273007961248658	0.8879930668399323	0.026708037459576627	0.030076853589208214	-0.1713796823600612	0.13411266683420184	1.5638246882121822	0.8725302014444495	HDACi	notreg
Q9UK58	CCNL1	CCNL1_65	H292	Abexinostat	0.7342024743913795	0.853836784409257	0.061439315061662426	0.7940196294003183	0.0845942318762149	0.10653921986803339	-0.33275342141277636	0.19232816786378024	1.2115536345552969	0.7159571055069901	HDACi	notreg
Q9UK58	CCNL1	CCNL1_65	H292	Belinostat	0.9932153784754556	1.0012180267965896	0.7992704034138455	0.9972167026360226	0.0056587268953249585	0.005674520774037171	-0.004021047789640815	0.8739375688758824	0.09730626844139402	0.05851959077649862	HDACi	notreg
Q9UK58	CCNL1	CCNL1_65	H292	CUDC101	0.7621391512571505	0.8499120313980241	0.036076405481180546	0.8060255913275873	0.06206479875188576	0.07700102753519299	-0.3111024498124313	0.15000988630243045	1.4427767404609133	0.8238801181102753	HDACi	notreg
Q9UK58	CCNL1	CCNL1_65	H292	Panobinostat	0.961819874950113	1.0546758695357965	0.8581578501737255	1.0082478722429546	0.06565910344535815	0.0651219856276934	0.011850361153879229	0.9122293989846587	0.06643282036324857	0.03989593559094716	HDACi	notreg
Q9UK58	CCNL1	CCNL1_65	H292	Ralimetinib	1.0552081947585472	1.177967248612803	0.15761319531997955	1.1165877216856752	0.08680375943238884	0.0777402059386289	0.15909659703546172	0.32043402242119196	0.8024074263466969	0.49426137846376295	Ralimetinib	notreg
Q9UK58	CCNL1	CCNL1_65	H292	TSA	1.1427431156046295	0.8604682636351333	0.9867172250397687	1.0016056896198813	0.19959846198605963	0.199278482595091	0.0023146626338412224	0.9921902795350327	0.005807290289193574	0.0034050320518751085	HDACi	notreg
Q9UK58	CCNL1	CCNL1_65	H292	Vorinostat	0.8526007715844087	1.059818649343619	0.6867569985454184	0.9562097104640139	0.14652516654662268	0.1532353885796865	-0.06460103832626397	0.7947991629811785	0.16319690611319657	0.09974259892614652	HDACi	notreg
Q9UK61	TASOR	TASOR_1552	H292	Abexinostat	0.8585592877377579	0.6780531368609065	0.23930037750146635	0.7683062122993323	0.12763712333090368	0.16612793348230306	-0.38024667597349665	0.4117454231024824	0.6210566162771834	0.3853712196806942	HDACi	notreg
Q9UK61	TASOR	TASOR_1552	H292	Belinostat	0.7124645892351275	0.8966287117660191	0.1087234953746606	0.8045466505005733	0.13022369989286373	0.16185972536439133	-0.3137520188801252	0.2589008595329406	0.963676593825917	0.586866507735103	HDACi	notreg
Q9UK61	TASOR	TASOR_1552	H292	CUDC101	0.6462970457304735	0.6331770484483144	0.02852016764488592	0.6397370470893939	0.00927723904736383	0.01450164421393509	-0.6444490629220956	0.13644640912531472	1.5448479259788366	0.8650378892178411	HDACi	notreg
Q9UK61	TASOR	TASOR_1552	H292	Panobinostat	0.6960744637798462	0.7398972985041304	0.030878630243604824	0.7179858811419884	0.03098742360435872	0.0431588202752286	-0.47797262048626493	0.1405325514565815	1.5103419729359768	0.8522230687796656	HDACi	notreg
Q9UK61	TASOR	TASOR_1552	H292	Ralimetinib	1.0218535006070417	1.0946639874972093	0.38772869113459874	1.0582587440521256	0.051484789021531696	0.0486504735357951	0.0816924092313599	0.5533307860048494	0.4114720608952862	0.2570151660047591	Ralimetinib	notreg
Q9UK61	TASOR	TASOR_1552	H292	TSA	0.9065155807365438	1.2375530252288458	0.6553568161355535	1.0720343029826949	0.23407882182717205	0.21835012291668304	0.10035106992930672	0.7719902570855725	0.18352217926722958	0.11238818064959284	HDACi	notreg
Q9UK61	TASOR	TASOR_1552	H292	Vorinostat	0.7300687980574666	0.5896405447644564	0.0977743720698101	0.6598546714109614	0.09929777017366966	0.15048430279555663	-0.5997797793884697	0.24404980203609142	1.0097749645089658	0.6125215402904675	HDACi	notreg
Q9UKA4	AKAP11	AKAP11_1242	H292	Abexinostat	1.10072853975293	2.611328125	0.23837391557109036	1.856028332376465	1.0681552103857894	0.5755058755046696	0.8922187334541929	0.41074553427763544	0.622741269667229	0.3864271496193124	HDACi	notreg
Q9UKA4	AKAP11	AKAP11_1242	H292	Belinostat	1.4795692112765284	2.41064453125	0.06101435712737561	1.9451068712632642	0.6583696725486763	0.3384748068475503	0.9598494243146903	0.1917124348996176	1.2145679602754471	0.7173497168916722	HDACi	notreg
Q9UKA4	AKAP11	AKAP11_1242	H292	CUDC101	1.1191004117833385	1.66748046875	0.25850991691226394	1.3932904402666693	0.3877632569485916	0.27830755579890115	0.4784960282593453	0.43150522382954765	0.5875227919214384	0.3650139423204645	HDACi	notreg
Q9UKA4	AKAP11	AKAP11_1242	H292	Panobinostat	1.6293949952486537	2.5234375	0.04408143697833607	2.076416247624327	0.6321835177786831	0.3044589534983547	1.054095681744004	0.16460898641513524	1.3557442566791835	0.7835464592575707	HDACi	up
Q9UKA4	AKAP11	AKAP11_1242	H292	Ralimetinib	1.5216978143807411	1.7812499999999998	0.17988949099153112	1.6514739071903706	0.18353111052316726	0.1111317046694405	0.7237541756395232	0.34635379531788685	0.7449942070696713	0.4604800490359936	Ralimetinib	notreg
Q9UKA4	AKAP11	AKAP11_1242	H292	TSA	1.7975926512511877	2.36572265625	0.061703377169937436	2.081657653750594	0.4017285791302073	0.19298494082655673	1.0577328247145723	0.19271952717692228	1.2096910653649762	0.7150742785177323	HDACi	up
Q9UKA4	AKAP11	AKAP11_1242	H292	Vorinostat	1.420019005384859	2.4853515625	0.0745281652076103	1.9526852839424294	0.7533038753549212	0.3857784362639416	0.9654594474927322	0.2118669684242227	1.1276795704377867	0.6739367476276112	HDACi	notreg
Q9UKA4	AKAP11	AKAP11_448	H292	Abexinostat	0.602445777572681	1.0672444710101614	0.39044681031322015	0.8348451242914212	0.3286623080162896	0.3936805743403524	-0.2604195130383371	0.5556406660905296	0.4084381207132385	0.25520597673497053	HDACi	notreg
Q9UKA4	AKAP11	AKAP11_448	H292	Belinostat	0.9074757729580063	1.3454871488344293	0.5759387165533479	1.1264814608962177	0.3097208141190685	0.2749453274381077	0.17182357057007694	0.7112895105025007	0.23962372574113958	0.14795359586347698	HDACi	notreg
Q9UKA4	AKAP11	AKAP11_448	H292	CUDC101	0.7561144439317028	0.8517632994620442	0.2858358442091912	0.8039388716968735	0.06763395435823683	0.08412823006739538	-0.31484228608574844	0.459018488889441	0.5438833110028474	0.338169821083773	HDACi	notreg
Q9UKA4	AKAP11	AKAP11_448	H292	Panobinostat	1.1416705122288877	1.5699342498505677	0.13498753209191494	1.3558023810397277	0.3028281930085863	0.22335717744967792	0.4391469095428122	0.29236806584331476	0.8697063425697095	0.5340700653168532	HDACi	notreg
Q9UKA4	AKAP11	AKAP11_448	H292	Ralimetinib	1.0712967235809874	1.374178123132098	0.2552347836774197	1.2227374233565427	0.21416949151786244	0.17515575088063035	0.2901146257025198	0.4281570081193454	0.5930601397872339	0.3683969430058538	Ralimetinib	notreg
Q9UKA4	AKAP11	AKAP11_448	H292	TSA	1.1832025842178127	1.2540346682606096	0.3497592393936264	1.2186186262392111	0.05008584695223717	0.04110050993296197	0.2852466968198817	0.5192553450887842	0.4562308041708936	0.2846190242476219	HDACi	notreg
Q9UKA4	AKAP11	AKAP11_448	H292	Vorinostat	0.9448546377480388	1.187985654512851	0.7329761575616861	1.066420146130445	0.17191959067117896	0.1612118744145984	0.09277594027315866	0.8283564849014049	0.13491015197251766	0.08178272347193814	HDACi	notreg
Q9UKA4	AKAP11	AKAP11_456	H292	Abexinostat	0.8623809523809524	1.1333743085433314	0.8932389787471946	0.997877630462142	0.1916212397989195	0.19202879586565635	-0.0030651858875840802	0.9343480169548531	0.04903233364643587	0.029491331808796675	HDACi	notreg
Q9UKA4	AKAP11	AKAP11_456	H292	Belinostat	0.8923809523809523	1.1905347264904733	0.8764775335074451	1.0414578394357128	0.2108265555092044	0.20243407608649366	0.05860443700874222	0.9238493212180087	0.05725921157109142	0.0343988559441565	HDACi	notreg
Q9UKA4	AKAP11	AKAP11_456	H292	CUDC101	0.8561904761904762	1.1536570374923172	0.9235495798468171	1.0049237568413967	0.21034062267277562	0.20931003097578565	0.007086048867512334	0.9537531413785175	0.03453978492768453	0.020564018598154647	HDACi	notreg
Q9UKA4	AKAP11	AKAP11_456	H292	Panobinostat	0.8557142857142856	0.9717271051014137	0.5712449826315416	0.9137206954078496	0.08203345129320841	0.08977957017444138	-0.13017486278832932	0.7076530313229296	0.2431776014078781	0.1501796286341086	HDACi	notreg
Q9UKA4	AKAP11	AKAP11_456	H292	Ralimetinib	1.0923809523809525	1.3349723417332513	0.2694785406540633	1.2136766470571019	0.17153801646847655	0.14133749453317604	0.27938410378051215	0.44289861144847276	0.5694758132104221	0.3536956812894373	Ralimetinib	notreg
Q9UKA4	AKAP11	AKAP11_456	H292	TSA	1.2361904761904763	1.1376767055931163	0.5002780279601731	1.1869335908917962	0.06965975522964918	0.05868883968252234	0.247239218239075	0.6504054502513488	0.3007885707627991	0.18681582810868658	HDACi	notreg
Q9UKA4	AKAP11	AKAP11_456	H292	Vorinostat	0.8666666666666666	1.1130915795943455	0.8579664071787074	0.989879123130506	0.17424872698446625	0.1760303080576165	-0.014675730409530977	0.9121079551127368	0.06652971618687446	0.03995375647960693	HDACi	notreg
Q9UKG1	APPL1	APPL1_401	H292	Abexinostat	0.8836589698046181	1.178861788617886	0.998265360044639	1.031260379211252	0.20873991500824549	0.20241242582004157	0.044408639563299615	0.999060056482793	0.000753998708072677	0.0004084042513706878	HDACi	notreg
Q9UKG1	APPL1	APPL1_401	H292	Belinostat	0.438721136767318	1.399728997289973	0.662272935328719	0.9192250670286455	0.6795351749491452	0.7392478722819349	-0.12150995444813631	0.7771359609941138	0.17896299261664925	0.10950299414115736	HDACi	notreg
Q9UKG1	APPL1	APPL1_401	H292	CUDC101	0.2531083481349911	0.7994579945799458	0.1829679505556342	0.5262831713574685	0.38632753990010016	0.7340678192381227	-0.9260888315164744	0.34999761048123307	0.737624976476191	0.4559349206736026	HDACi	notreg
Q9UKG1	APPL1	APPL1_401	H292	Panobinostat	0.6634103019538188	1.097560975609756	0.5165654051465857	0.8804856387817874	0.30699088539882097	0.3486608660915401	-0.1836286218101673	0.6637501016290067	0.2868746822839292	0.17799539941418308	HDACi	notreg
Q9UKG1	APPL1	APPL1_401	H292	Ralimetinib	0.8339253996447603	1.1707317073170733	0.8914959986443408	1.0023285534809168	0.23815802410149522	0.23760474873674192	0.0033554873578831674	0.9330944254017145	0.049880601754563526	0.030074405175362865	Ralimetinib	notreg
Q9UKG1	APPL1	APPL1_401	H292	TSA	0.5186500888099467	0.9959349593495934	0.3207186552421323	0.7572925240797701	0.33749136851632766	0.4456552227640606	-0.40107740825627664	0.49213957131917163	0.4938757777295535	0.3079117133755505	HDACi	notreg
Q9UKG1	APPL1	APPL1_401	H292	Vorinostat	0.9813499111900533	1.7113821138211383	0.35205019433055473	1.3463660125055958	0.5162107209649919	0.38341039224862816	0.42907066302788316	0.5213162997898517	0.4533954116165278	0.28289869594748523	HDACi	notreg
Q9UKI8	TLK1	TLK1_134	H292	Abexinostat	0.5209530376158737	0.5616285554935861	0.0022647173801970425	0.54129079655473	0.02876193451960508	0.05313582773376594	-0.8855242364445042	0.06961495073990699	2.644985986975261	1.1572974798354108	HDACi	notreg
Q9UKI8	TLK1	TLK1_134	H292	Belinostat	0.5932735769554891	0.5622659549039917	0.006146320868145048	0.5777697659297404	0.021925699821083357	0.037948852837255645	-0.7914333836889966	0.08365290321588396	2.211384771182254	1.0775189820326243	HDACi	notreg
Q9UKI8	TLK1	TLK1_134	H292	CUDC101	0.5969508925151307	0.7131702653175046	0.01971865920062079	0.6550605789163176	0.08217950661380602	0.1254532928080599	-0.6102997640222072	0.11900783066273982	1.7051226188861117	0.9244244612820148	HDACi	notreg
Q9UKI8	TLK1	TLK1_134	H292	Panobinostat	0.6324982762583314	0.6787506971556051	0.004094887956353281	0.6556244867069683	0.032705400462756586	0.04988434862618894	-0.6090583566931311	0.07635359442845377	2.387757976834749	1.1171705132415004	HDACi	notreg
Q9UKI8	TLK1	TLK1_134	H292	Ralimetinib	1.034245001149161	1.1609433511274003	0.17232373856526212	1.0975941761382808	0.08958926243475944	0.08162330338701843	0.13434473166826835	0.3374439670375058	0.7636548919206815	0.47179833194915044	Ralimetinib	notreg
Q9UKI8	TLK1	TLK1_134	H292	TSA	0.5430169309737225	0.5945343000557725	0.0031917660371744623	0.5687756155147474	0.03642828102680771	0.06404684032356021	-0.814068479666393	0.07340936542853645	2.495968950807547	1.1342485300775218	HDACi	notreg
Q9UKI8	TLK1	TLK1_134	H292	Vorinostat	0.5612502872902781	0.5836188351525775	0.002094002486071862	0.5724345612214279	0.01581695187872773	0.027631021867335244	-0.8048173162582786	0.06860448563603834	2.679022807047506	1.1636474874522713	HDACi	notreg
Q9UKJ3	GPATCH8	GPATCH8_1035	H292	Abexinostat	0.8682460515378222	1.024181468007704	0.49141339555039454	0.9462137597727631	0.11026299041300183	0.1165307408333207	-0.0797619543172256	0.6429344485616739	0.3085530091617461	0.1918333040262902	HDACi	notreg
Q9UKJ3	GPATCH8	GPATCH8_1035	H292	Belinostat	0.9505403158769743	1.0676225123047294	0.8749678849814598	1.009081414090852	0.08278961505028098	0.08204453465716799	0.013042577780998037	0.9229031298723345	0.05800788712774263	0.03484388117313642	HDACi	notreg
Q9UKJ3	GPATCH8	GPATCH8_1035	H292	CUDC101	1.2699501246882794	1.185747913545902	0.06611578187357417	1.2278490191170905	0.059539954489676576	0.04849126689247997	0.29613317246506815	0.19971729197911509	1.1796948618075853	0.6995843312935779	HDACi	notreg
Q9UKJ3	GPATCH8	GPATCH8_1035	H292	Panobinostat	1.080423940149626	1.1161994436122404	0.021930062547501454	1.0983116918809332	0.025297101098777437	0.023032715836298196	0.13528753751035869	0.12340380983590396	1.6589601296541687	0.9086714321571632	HDACi	notreg
Q9UKJ3	GPATCH8	GPATCH8_1035	H292	Ralimetinib	1.0423940149625934	1.0312433126471219	0.2837126864890503	1.0368186638048575	0.00788473722226247	0.007604740826450321	0.05216359356700515	0.4571002497615768	0.547121243869279	0.33998854141019896	Ralimetinib	notreg
Q9UKJ3	GPATCH8	GPATCH8_1035	H292	TSA	1.1776807980049877	0.8801626364219989	0.8674809482601887	1.0289217172134932	0.21037710958148637	0.20446366916156242	0.04113322277214101	0.9181511900809777	0.06174005446945539	0.03708579852483872	HDACi	notreg
Q9UKJ3	GPATCH8	GPATCH8_1035	H292	Vorinostat	1.0698254364089776	1.0684784934731437	0.08768081480519699	1.0691519649410606	0.0009524324837994873	0.0008908298492927451	0.09646692647771243	0.23021967607890328	1.057095423004817	0.6378575614737426	HDACi	notreg
Q9UKJ3	GPATCH8	GPATCH8_1109	H292	Abexinostat	1.586238713504251	1.05426100369085	0.22846633191156623	1.3202498585975504	0.3761650460491453	0.28491958821243935	0.4008109868926889	0.40011465613600244	0.6411777909654675	0.3978155401920737	HDACi	notreg
Q9UKJ3	GPATCH8	GPATCH8_1109	H292	Belinostat	1.2907137678771503	0.9356580179584641	0.4983232104911288	1.1131858929178073	0.25106232846677795	0.22553495338385074	0.15469453104187852	0.648685486688998	0.302488884144491	0.18796581861269332	HDACi	notreg
Q9UKJ3	GPATCH8	GPATCH8_1109	H292	CUDC101	1.1389969023924076	0.908169448575993	0.8991891647280953	1.0235831754842004	0.16321965787761136	0.1594591058029077	0.03362833927683594	0.9380660537815669	0.04614893501250297	0.02776657976290619	HDACi	notreg
Q9UKJ3	GPATCH8	GPATCH8_1109	H292	Panobinostat	1.0962894615435315	0.9774142015093924	0.7724082389378465	1.0368518315264619	0.0840575024854539	0.08106992718689975	0.05220974449367163	0.8554647183674132	0.11215310244033805	0.06779789720916184	HDACi	notreg
Q9UKJ3	GPATCH8	GPATCH8_1109	H292	Ralimetinib	0.829104330059975	0.7431829449677739	0.14532038553673993	0.7861436375138744	0.06075559404763609	0.07728307035565601	-0.3471351612882287	0.3054349331163555	0.8376734586192829	0.5150812934352809	Ralimetinib	notreg
Q9UKJ3	GPATCH8	GPATCH8_1109	H292	TSA	1.0562182824754498	0.8953891918691125	0.7597710739001091	0.9758037371722812	0.11372334057980679	0.11654325172944954	-0.03533708632152371	0.8465916373900654	0.11931724498069575	0.07232602579029396	HDACi	notreg
Q9UKJ3	GPATCH8	GPATCH8_1109	H292	Vorinostat	1.0038225795821525	0.8676802732330744	0.5194858166850862	0.9357514264076134	0.09626714802580949	0.10287683813145	-0.09580275259608548	0.6660538567773905	0.28442630531467633	0.17649065257809443	HDACi	notreg
Q9UKJ3	GPATCH8	GPATCH8_740	H292	Abexinostat	1.479583283439109	1.2922401518747033	0.047786443951535376	1.385911717656906	0.13247159873791475	0.09558444239282289	0.4708353609707672	0.1707371461550077	1.3206952864845773	0.7676719820187767	HDACi	notreg
Q9UKJ3	GPATCH8	GPATCH8_740	H292	Belinostat	1.195425697521255	1.365329852871381	0.0908476516744992	1.280377775196318	0.12014038039984683	0.0938319789106195	0.35656953990589785	0.23469433283214325	1.041686294310684	0.6294973971906853	HDACi	notreg
Q9UKJ3	GPATCH8	GPATCH8_740	H292	CUDC101	1.317207520057478	1.3496677740863787	0.004647362445997258	1.3334376470719285	0.022952865742873658	0.017213302619192912	0.41515036454890286	0.07863699788619606	2.332793455741848	1.1043730748598768	HDACi	notreg
Q9UKJ3	GPATCH8	GPATCH8_740	H292	Panobinostat	1.053287031493234	1.1204318936877078	0.1543406199409511	1.0868594625904708	0.0474785873795486	0.04368420114444783	0.12016540335346153	0.31634913021123007	0.8115197596491502	0.49983335527779743	HDACi	notreg
Q9UKJ3	GPATCH8	GPATCH8_740	H292	Ralimetinib	0.9802418871991377	1.0809207403891787	0.6332040713092673	1.0305813137941582	0.07119069981276287	0.069078197770411	0.043458339306566694	0.7554021635266331	0.19845630141949763	0.12182177565578968	Ralimetinib	notreg
Q9UKJ3	GPATCH8	GPATCH8_740	H292	TSA	1.3075080828643275	1.1566207878500239	0.08028506624413238	1.2320644353571757	0.10669342949950925	0.08659728049741068	0.3010777090680049	0.22010407619930378	1.0953652299507695	0.6573719144913023	HDACi	notreg
Q9UKJ3	GPATCH8	GPATCH8_740	H292	Vorinostat	1.143575619686265	1.0218319886093974	0.27947588924125416	1.0827038041478312	0.08608574710072638	0.07950997010533485	0.11463861807750067	0.452768646554346	0.5536556533272743	0.34412365492024716	HDACi	notreg
Q9UKK3	PARP4	PARP4_1493	H292	Abexinostat	0.5623655913978495	0.7876520112254444	0.210038609206566	0.6750088013116469	0.15930155516933184	0.23599922676531654	-0.5670217815744345	0.38028111829065825	0.67770086610348	0.419895237632728	HDACi	notreg
Q9UKK3	PARP4	PARP4_1493	H292	Belinostat	0.9795698924731181	0.4359214218896165	0.3137750367156036	0.7077456571813673	0.38441752013128927	0.5431577237255703	-0.4986971032920198	0.4859310435694431	0.5033816109336338	0.31342535526864634	HDACi	notreg
Q9UKK3	PARP4	PARP4_1493	H292	CUDC101	0.8043010752688172	0.5509822263797942	0.0884758812420153	0.6776416508243057	0.1791234758517985	0.26433362771297597	-0.5614055431349648	0.23135286375980818	1.0531751029867067	0.6357251202946889	HDACi	notreg
Q9UKK3	PARP4	PARP4_1493	H292	Panobinostat	1.0225806451612902	0.2853133769878391	0.377653620871781	0.6539470110745647	0.5213266848723281	0.7972001951896454	-0.6127543551228501	0.5441599959168644	0.42290634701316454	0.2642733886701065	HDACi	notreg
Q9UKK3	PARP4	PARP4_1493	H292	Ralimetinib	1.2161290322580645	0.9204864359214219	0.6242706813703233	1.068307734089743	0.20905088467723712	0.1956841441903067	0.09532728606582719	0.7486274213877907	0.20462706106114886	0.12573426920757735	Ralimetinib	notreg
Q9UKK3	PARP4	PARP4_1493	H292	TSA	0.6602150537634408	1.274087932647334	0.9786282545432187	0.9671514932053874	0.43407367544530906	0.44881663161856666	-0.04818620582857135	0.987487596767887	0.009382249627512933	0.005468350576533603	HDACi	notreg
Q9UKK3	PARP4	PARP4_1493	H292	Vorinostat	0.8612903225806451	0.8802619270346118	0.32248906683669687	0.8707761248076284	0.013414950159388782	0.015405739520421978	-0.1996262430500768	0.4938313677374437	0.4914850044177967	0.3064213275215083	HDACi	notreg
Q9UKL0	RCOR1	RCOR1_260	H292	Abexinostat	0.9919263987983478	1.5386912167205775	0.3130845545034011	1.2653088077594625	0.3866211104670366	0.305554745289131	0.339489528044575	0.48520071505754864	0.5043383570378331	0.3140785677697705	HDACi	notreg
Q9UKL0	RCOR1	RCOR1_260	H292	Belinostat	0.7741269245212167	1.077880069669072	0.5706021237241117	0.9260034970951443	0.21478590874079015	0.23194934945123807	-0.11091045298684485	0.7071980014081815	0.2436666162752509	0.1504589753403239	HDACi	notreg
Q9UKL0	RCOR1	RCOR1_260	H292	CUDC101	1.0749155088246338	1.6951978104005971	0.20123150585017846	1.3850566596126155	0.4386058216943628	0.31666994895142836	0.46994499495328146	0.3705416449338803	0.696304022891966	0.431162974867921	HDACi	notreg
Q9UKL0	RCOR1	RCOR1_260	H292	Panobinostat	0.9556890724746526	1.6036327444637972	0.36474081485020027	1.279660908469225	0.4581653642904362	0.35803654019447195	0.35576156766252043	0.532628191776068	0.43801563599407395	0.27357585027268166	HDACi	notreg
Q9UKL0	RCOR1	RCOR1_260	H292	Ralimetinib	0.790837401426962	1.24807165961682	0.946163599483439	1.019454530521891	0.3233134445568493	0.3171435653842599	0.02779743003477954	0.9678928460144836	0.024033764010522308	0.01417272013015575	Ralimetinib	notreg
Q9UKL0	RCOR1	RCOR1_260	H292	TSA	1.231505820503192	1.4155262503110226	0.2057063706061609	1.3235160354071072	0.13012209379398018	0.0983154644997975	0.40437567429093696	0.37553426035524995	0.6867522582505372	0.42535043574504355	HDACi	notreg
Q9UKL0	RCOR1	RCOR1_260	H292	Vorinostat	0.9538114907998497	1.1701915899477482	0.7779993626168831	1.062001540373799	0.1530038354212965	0.14407119915046718	0.086785858692	0.8595956085527148	0.1090207588099048	0.06570581187090976	HDACi	notreg
Q9UKL3	CASP8AP2	CASP8AP2_567	H292	Abexinostat	0.7319058823529412	0.8546179262600304	0.0667793637833954	0.7932619043064858	0.08677051837996416	0.10938445160280807	-0.3341308283756295	0.2006947370665782	1.1753577228479384	0.6974640161169617	HDACi	notreg
Q9UKL3	CASP8AP2	CASP8AP2_567	H292	Belinostat	0.810635294117647	0.9154560234960929	0.12407091619007567	0.86304565880687	0.07411944855241906	0.08588125992648706	-0.21249120872558247	0.2787828115786417	0.9063300107532761	0.5547340062794334	HDACi	notreg
Q9UKL3	CASP8AP2	CASP8AP2_567	H292	CUDC101	0.9540235294117646	1.136046572612367	0.5957342712305091	1.0450350510120658	0.12870972817935783	0.12316307290813709	0.06355133184992746	0.7270276091952126	0.2249474152139398	0.1384490963026471	HDACi	notreg
Q9UKL3	CASP8AP2	CASP8AP2_567	H292	Panobinostat	1.061505882352941	1.25934861278649	0.14002451642645122	1.1604272475697155	0.13989593629802452	0.12055554244439605	0.2146560764432654	0.298752867673079	0.8537959184891554	0.524687917312034	HDACi	notreg
Q9UKL3	CASP8AP2	CASP8AP2_567	H292	Ralimetinib	0.5790117647058823	0.6612996276288877	0.019867435226052724	0.6201556961673851	0.058186305882206184	0.09382531877366039	-0.6892976311791025	0.11932940987787427	1.7018581942423	0.9232525070959073	Ralimetinib	notreg
Q9UKL3	CASP8AP2	CASP8AP2_567	H292	TSA	0.8984	0.8280274820370274	0.30329238274221815	0.8632137410185137	0.04976088466079006	0.05764607570087652	-0.21221026442023552	0.4760465759346047	0.518138496957928	0.32235055425045606	HDACi	notreg
Q9UKL3	CASP8AP2	CASP8AP2_567	H292	Vorinostat	0.8416470588235294	0.8461740179367494	0.15329715655522902	0.8439105383801394	0.0032010434871120918	0.0037931076121604044	-0.24483802566593682	0.3151774285648647	0.8144659006174207	0.5014448920731167	HDACi	notreg
Q9UKM9-2	RALY	RALY_106	H292	Abexinostat	0.7517260425296879	0.8836767895878526	0.13357926798851386	0.8177014160587702	0.09330326802745913	0.11410432487346113	-0.29035395613210524	0.29045643405959265	0.874260940789088	0.536918998786209	HDACi	notreg
Q9UKM9-2	RALY	RALY_106	H292	Belinostat	1.1253797293565313	1.0241323210412148	0.21741593671206866	1.074756025198873	0.07159272899732357	0.06661300548101234	0.10400919824879688	0.3883869821827254	0.6627086250499082	0.4107353350486745	HDACi	notreg
Q9UKM9-2	RALY	RALY_106	H292	CUDC101	0.7536592101629384	0.7866052060737527	0.011871923703389338	0.7701322081183455	0.02329633712148111	0.030249789420443488	-0.37682196125644635	0.10052207993039383	1.9254789031114996	0.9977385338782332	HDACi	notreg
Q9UKM9-2	RALY	RALY_106	H292	Panobinostat	1.1289698978182823	1.0699566160520606	0.04384094231145806	1.0994632569351714	0.04172869171696778	0.03795369372623633	0.13679939143875428	0.1641888911618349	1.3581201197547923	0.7846562301052636	HDACi	notreg
Q9UKM9-2	RALY	RALY_106	H292	Ralimetinib	0.6387738193869097	0.89587852494577	0.23059140582560067	0.7673261721663398	0.1818004807756408	0.2369272512396858	-0.38208813131919417	0.40246926054816357	0.6371568829566314	0.39526728420074064	Ralimetinib	notreg
Q9UKM9-2	RALY	RALY_106	H292	TSA	1.3407898370615852	1.1746203904555315	0.07058398280294047	1.2577051137585582	0.1174995425211565	0.09342376144915071	0.33079370219469134	0.20624418096222488	1.1512938395926837	0.685618295925415	HDACi	notreg
Q9UKM9-2	RALY	RALY_106	H292	Vorinostat	1.027340513670257	1.0249457700650757	0.16766709627134735	1.0261431418676663	0.0016933394424267576	0.00165019807991382	0.037231993769910814	0.33200448119001275	0.7755521568921454	0.4788560544195756	HDACi	notreg
Q9UKM9-2	RALY	RALY_272	H292	Abexinostat	0.7952771934586416	0.9575707154742096	0.22837007157641348	0.8764239544664256	0.11475884995985638	0.1309398828900364	-0.19029917820227693	0.40002394225556503	0.6413608119886719	0.39791401447628894	HDACi	notreg
Q9UKM9-2	RALY	RALY_272	H292	Belinostat	0.9087331207165636	1.0006932889628397	0.34464987551676973	0.9547132048397017	0.06502565856599762	0.0681101489288771	-0.06686068121079543	0.5146576871141173	0.4626218740315085	0.2884815360596008	HDACi	notreg
Q9UKM9-2	RALY	RALY_272	H292	CUDC101	0.8503087466919997	0.8974625623960065	0.019265178205093585	0.8738856545440031	0.03334278284312391	0.03815462889194846	-0.19448357536112912	0.11787533440042518	1.7152269693589564	0.9285770622032608	HDACi	notreg
Q9UKM9-2	RALY	RALY_272	H292	Panobinostat	1.0092284725520797	0.9813505268996118	0.8807869888770088	0.9952894997258457	0.019712684416410102	0.019805980492952048	-0.0068118716726861305	0.9265633831191677	0.055129109454849654	0.03312486668791608	HDACi	notreg
Q9UKM9-2	RALY	RALY_272	H292	Ralimetinib	0.8741942050620887	0.9842623405435384	0.2633197224833972	0.9292282728028136	0.07782992499149279	0.08375759462928938	-0.10589504447301466	0.43663519958185093	0.5795166112891824	0.35988125633195894	Ralimetinib	notreg
Q9UKM9-2	RALY	RALY_272	H292	TSA	1.0854312275225624	0.9624930671103716	0.7687597645992186	1.023962147316467	0.08693040689405963	0.08489611371072764	0.03416238439242152	0.8528755200300507	0.11420935487880163	0.06911435090639459	HDACi	notreg
Q9UKM9-2	RALY	RALY_272	H292	Vorinostat	0.955079052724435	0.8445646145313366	0.2693282194897154	0.8998218336278858	0.07814550866536152	0.0868455351325449	-0.15228872143059763	0.4427145306462162	0.5697181399914221	0.35387622350137105	HDACi	notreg
Q9UKN8	GTF3C4	GTF3C4_611	H292	Abexinostat	1.148815434813449	1.3460887233322045	0.11532305922283317	1.2474520790728267	0.13949328005858236	0.11182255607146148	0.31898439543276574	0.2678795333318151	0.9380838454203804	0.572060466311915	HDACi	notreg
Q9UKN8	GTF3C4	GTF3C4_611	H292	Belinostat	1.0144701376081715	1.294446325770403	0.277358261351217	1.1544582316892873	0.19797306122027475	0.1714856854808737	0.20721597733480615	0.45063555723302784	0.5569588937627468	0.3461745434136864	HDACi	notreg
Q9UKN8	GTF3C4	GTF3C4_611	H292	CUDC101	1.1800255355369558	1.3394852692177446	0.11427007466176729	1.2597554023773503	0.11275505901188668	0.08950551734019216	0.33314364322276807	0.266231946361658	0.9420674888600236	0.5747398327976987	HDACi	notreg
Q9UKN8	GTF3C4	GTF3C4_611	H292	Panobinostat	1.0793020286565471	1.4508973924822213	0.16364496439029158	1.2650997105693842	0.2627576016186165	0.20769714784011534	0.33925109738984766	0.327450175941864	0.7860973540660702	0.48485477188486614	HDACi	notreg
Q9UKN8	GTF3C4	GTF3C4_611	H292	Ralimetinib	1.0614271527876293	1.1977649847612597	0.3178908403168579	1.1295960687744446	0.09640540552082612	0.08534502570057735	0.17580697285639588	0.4896459776070871	0.49772198563400016	0.3101178088291342	Ralimetinib	notreg
Q9UKN8	GTF3C4	GTF3C4_611	H292	TSA	1.0543339480777416	1.166271588215374	0.39366231328012513	1.1103027681465578	0.07915186441133934	0.07128854100172022	0.15095313832533006	0.55853775697135	0.40487615980438624	0.2529474633898037	HDACi	notreg
Q9UKN8	GTF3C4	GTF3C4_611	H292	Vorinostat	0.8701943538090511	1.1180155773789366	0.8761911893356553	0.9941049655939939	0.17523606770821354	0.17627521617247646	-0.008529903716639212	0.9236972425352538	0.0574011182454322	0.034470352851655894	HDACi	notreg
Q9UKS6	PACSIN3	PACSIN3_354	H292	Abexinostat	0.7331526861451461	0.6631391646375726	0.04052179761037029	0.6981459253913593	0.049507035832755376	0.07091216038395302	-0.518399477026895	0.15833697599917523	1.3923112969013967	0.800417653695994	HDACi	notreg
Q9UKS6	PACSIN3	PACSIN3_354	H292	Belinostat	0.7148916116870877	0.7146469376287695	0.015390758323643871	0.7147692746579286	0.00017301068581722064	0.00024205109529927598	-0.4844504754091303	0.10885928343643388	1.8127399813601726	0.9631345287423231	HDACi	notreg
Q9UKS6	PACSIN3	PACSIN3_354	H292	CUDC101	0.7618696983977381	0.8426671661359806	0.027546525123116776	0.8022684322668594	0.05713243734041256	0.071213617590538	-0.3178430638118678	0.13465626671178288	1.5599331777572487	0.8707734303325574	HDACi	notreg
Q9UKS6	PACSIN3	PACSIN3_354	H292	Panobinostat	0.7203993873704053	0.769775863145408	0.012818964100959892	0.7450876252579066	0.0349144408515977	0.04685950976505927	-0.42451799268007334	0.10241100661587633	1.8921470686872501	0.9896533650822663	HDACi	notreg
Q9UKS6	PACSIN3	PACSIN3_354	H292	Ralimetinib	1.130272148916117	1.1704439033526879	0.042709189073104066	1.1503580261344024	0.028405719974260096	0.024692938484302197	0.2020829412927561	0.16212670141407506	1.3694786745207193	0.7901454532463862	Ralimetinib	notreg
Q9UKS6	PACSIN3	PACSIN3_354	H292	TSA	0.6151036757775684	0.5846600486982582	0.011755384050375649	0.5998818622379133	0.02152689515169469	0.03588522425296652	-0.7372496834076872	0.10024921221484832	1.9297631778334405	0.9989190314966935	HDACi	notreg
Q9UKS6	PACSIN3	PACSIN3_354	H292	Vorinostat	0.6854088124410934	0.6977274146219642	0.0107365786210691	0.6915681135315288	0.008710567136833118	0.012595385713132652	-0.5320567434179357	0.097381057650225	1.9691340913287785	1.0115255129164122	HDACi	notreg
Q9UKS6	PACSIN3	PACSIN3_383	H292	Abexinostat	0.8363336085879439	0.6765793528505392	0.06115050976204641	0.7564564807192415	0.11296331755532882	0.14933220936639063	-0.40267100895100055	0.19188421700292635	1.213599918252862	0.7169607456940676	HDACi	notreg
Q9UKS6	PACSIN3	PACSIN3_383	H292	Belinostat	0.6862097440132122	0.672573189522342	0.014098371070318385	0.6793914667677772	0.009642500152514187	0.014192848488940604	-0.557684996966279	0.1057927745795191	1.8508310629502362	0.9755439926732322	HDACi	notreg
Q9UKS6	PACSIN3	PACSIN3_383	H292	CUDC101	0.7364161849710984	0.7873651771956857	0.06277027356432813	0.7618906810833921	0.036026377896626334	0.0472854948762434	-0.3923440855847897	0.19437236061078317	1.2022459786104132	0.7113654908893062	HDACi	notreg
Q9UKS6	PACSIN3	PACSIN3_383	H292	Panobinostat	0.7747316267547482	0.7394453004622495	0.02085360124479979	0.7570884636084989	0.02495120060458694	0.032956783525220315	-0.4014662100625851	0.12122310395376978	1.6808189351414589	0.9164145999437633	HDACi	notreg
Q9UKS6	PACSIN3	PACSIN3_383	H292	Ralimetinib	0.9289843104872008	0.8075500770416023	0.10156115713085105	0.8682671937644015	0.08586696993757291	0.09889463814162296	-0.2037890201892587	0.2492140002760505	0.9932723596624289	0.6034275636507349	Ralimetinib	notreg
Q9UKS6	PACSIN3	PACSIN3_383	H292	TSA	0.7098265895953757	0.5745762711864406	0.024221836276243903	0.6422014303909082	0.09563641730459774	0.14891965788114772	-0.6389022164702515	0.12814514195942867	1.6157929357425023	0.8922978534688485	HDACi	notreg
Q9UKS6	PACSIN3	PACSIN3_383	H292	Vorinostat	0.7271676300578035	0.6258859784283513	0.017862419166208905	0.6765268042430774	0.07161694267695923	0.10585972681021388	-0.5637809994401904	0.11493084452304754	1.7480597235333095	0.9395634020473526	HDACi	notreg
Q9UKV3	ACIN1	ACIN1_1004	H292	Abexinostat	1.0439946470391435	0.9236623482251787	0.8736507249097308	0.9838284976321611	0.08508778448712045	0.08648639950144392	-0.023521250034350853	0.9220256370905181	0.05866215839752075	0.03525700314143516	HDACi	notreg
Q9UKV3	ACIN1	ACIN1_1004	H292	Belinostat	0.8335563733690198	0.9252309301109626	0.0721529660941535	0.8793936517399912	0.06482370073449868	0.07371408766283088	-0.18541897697893372	0.20853088967196834	1.1417458110452448	0.6808296039015569	HDACi	notreg
Q9UKV3	ACIN1	ACIN1_1004	H292	CUDC101	0.9507081521133043	0.9283680938825307	0.24253462494614667	0.9395381229979175	0.01579680666708233	0.016813374870491917	-0.08997639280118172	0.4148945600590876	0.615226251496342	0.38206225943906363	HDACi	notreg
Q9UKV3	ACIN1	ACIN1_1004	H292	Panobinostat	0.8622727779636444	1.0002323825015975	0.32296820504961454	0.931252580232621	0.09755217189860102	0.10475371984927344	-0.10275557712732188	0.4942506635466085	0.49084023014930717	0.3060527389602949	HDACi	notreg
Q9UKV3	ACIN1	ACIN1_1004	H292	Ralimetinib	0.9525482324077172	1.002265729390577	0.38726107186801206	0.9774069808991471	0.03515557926020186	0.035968209709184955	-0.03296868615645418	0.5528575953172302	0.41199615682906865	0.2573867195674716	Ralimetinib	notreg
Q9UKV3	ACIN1	ACIN1_1004	H292	TSA	0.8907103825136612	0.8692848428513333	0.07707443565668909	0.8799976126824973	0.015150144385813356	0.017216119870633696	-0.1844284849735569	0.21524728990420405	1.113089646518199	0.6670623078745819	HDACi	notreg
Q9UKV3	ACIN1	ACIN1_1004	H292	Vorinostat	0.8999107839857253	0.8534247371172952	0.11645426665069641	0.8766677605515103	0.03287059897122264	0.03749493302975325	-0.18989790104245158	0.26942273048776977	0.9338445951592836	0.569565766783145	HDACi	notreg
Q9UKV3	ACIN1	ACIN1_365	H292	Abexinostat	1.2799909461294703	1.1069735951252537	0.15009719584408557	1.193482270627362	0.12234174215801465	0.10250821915746171	0.255177135110125	0.31126896684400734	0.8236274212864823	0.5068641758167727	HDACi	notreg
Q9UKV3	ACIN1	ACIN1_365	H292	Belinostat	1.08623811679493	0.9747235387045813	0.6317137750908772	1.0304808277497557	0.07885271436884236	0.07652031192179651	0.04331766356940111	0.7542243193804383	0.19947965281794974	0.12249946821461005	HDACi	notreg
Q9UKV3	ACIN1	ACIN1_365	H292	CUDC101	1.052286102308737	0.9598284811554953	0.9058332291668028	1.0060572917321162	0.06537741088983402	0.06498378514535147	0.008712464332614224	0.9422559176689235	0.04295175190313566	0.02583112636136202	HDACi	notreg
Q9UKV3	ACIN1	ACIN1_365	H292	Panobinostat	1.1430511543684925	1.1433085082374181	0.00026464474397950075	1.1431798313029553	0.00018197666588193472	0.00015918463648411665	0.19305236883828247	0.0573573375118238	3.5773367269641057	1.2414110165236603	HDACi	notreg
Q9UKV3	ACIN1	ACIN1_365	H292	Ralimetinib	1.319148936170213	1.245542766869781	0.014984839767819103	1.282345851519997	0.05204742144950051	0.0405876631392439	0.3587854124883681	0.10789561574885753	1.8243478965838043	0.9669962021638253	Ralimetinib	notreg
Q9UKV3	ACIN1	ACIN1_365	H292	TSA	1.087143503847895	0.9135635296772736	0.9981271503478746	1.0003535167625843	0.1227395768142321	0.12269620165024331	0.0005099267517340138	0.9990080556363471	0.0008141308799113487	0.00043100976770304105	HDACi	notreg
Q9UKV3	ACIN1	ACIN1_365	H292	Vorinostat	1.212313263920326	1.0625141051681335	0.20168880720416577	1.1374136845442298	0.10592400096971549	0.09312706749449744	0.1857570669773667	0.37093549625914174	0.6953182024533032	0.43070160535607677	HDACi	notreg
Q9UKV3	ACIN1	ACIN1_410	H292	Abexinostat	1.4519390122638383	1.0022657952069718	0.4606638293380647	1.227102403735405	0.31796698109888055	0.25912016807314675	0.2952556493240467	0.6167960588668212	0.3366158865873077	0.20985840995363042	HDACi	notreg
Q9UKV3	ACIN1	ACIN1_410	H292	Belinostat	1.0875870069605569	1.054727668845316	0.28995118328321323	1.0711573379029364	0.02323506080658842	0.021691547996186045	0.09917040720360719	0.46308053294924895	0.5376751145677008	0.334343475560678	HDACi	notreg
Q9UKV3	ACIN1	ACIN1_410	H292	CUDC101	1.3089990056347365	1.3378649237472768	0.0093681997272241	1.3234319646910067	0.020411286442552874	0.015422996411695766	0.4042840303257072	0.09377155505733563	2.0283438588081673	1.0279288818247598	HDACi	notreg
Q9UKV3	ACIN1	ACIN1_410	H292	Panobinostat	1.1206496519721578	1.1640087145969498	0.032415804341516384	1.142329183284554	0.030659487207882568	0.026839450183463707	0.19197844987622656	0.14345374938548378	1.4892431976690306	0.8432880963120477	HDACi	notreg
Q9UKV3	ACIN1	ACIN1_410	H292	Ralimetinib	1.0183957573748756	1.1928540305010893	0.25001730905127756	1.1056248939379825	0.12336062796164049	0.11157547974725696	0.14486200451876	0.4227128049193222	0.6020299234670153	0.373954596217414	Ralimetinib	notreg
Q9UKV3	ACIN1	ACIN1_410	H292	TSA	1.0748259860788862	1.0518518518518518	0.2993344524874674	1.063338918965369	0.016245166103826005	0.01527750542567612	0.08860150164748988	0.4723989366483478	0.523843294305511	0.32569108863742763	HDACi	notreg
Q9UKV3	ACIN1	ACIN1_410	H292	Vorinostat	0.9356977129598939	1.0104575163398692	0.42843002611499936	0.9730776146498816	0.05286316393015354	0.054325742504285214	-0.03937321300048421	0.5890407043855236	0.36812009965369197	0.22985469319385118	HDACi	notreg
Q9UKV3	ACIN1	ACIN1_478	H292	Abexinostat	1.0558199121522693	0.9469461273947928	0.9791152164356552	1.001383019773531	0.07698539149545625	0.07687906622669413	0.0019938972866358606	0.9878358838817972	0.009166200006835988	0.005315201814076798	HDACi	notreg
Q9UKV3	ACIN1	ACIN1_478	H292	Belinostat	1.0638726207906297	0.8842312100867856	0.6855533168308376	0.9740519154387077	0.1270256596906058	0.13040953739451777	-0.03792942714857761	0.7941517108371432	0.16395876362430215	0.10009652416530417	HDACi	notreg
Q9UKV3	ACIN1	ACIN1_478	H292	CUDC101	1.1522693997071742	0.9490748321598166	0.5878993732373686	1.0506721159334953	0.14368025661300457	0.13675080401781514	0.07131251656981112	0.7209312596260742	0.2306970028143157	0.14210614303132643	HDACi	notreg
Q9UKV3	ACIN1	ACIN1_478	H292	Panobinostat	1.027086383601757	0.9435074504666775	0.7935680624643371	0.9852969170342172	0.05909923038415173	0.05998113803303349	-0.02136955185788209	0.8699196637641093	0.10041581889647941	0.06052085220311043	HDACi	notreg
Q9UKV3	ACIN1	ACIN1_478	H292	Ralimetinib	1.0375183016105416	0.8870149009333552	0.5552388053849956	0.9622666012719484	0.10642197521047451	0.11059510438147105	-0.055491438889065464	0.6951086668275286	0.25552018885068883	0.15794729654013023	Ralimetinib	notreg
Q9UKV3	ACIN1	ACIN1_478	H292	TSA	0.8363836017569547	0.6492549533322417	0.0751569035780812	0.7428192775445982	0.13231993625538793	0.1781320709564428	-0.4289168385032214	0.21268534325639876	1.124031120889956	0.6722624375170664	HDACi	notreg
Q9UKV3	ACIN1	ACIN1_478	H292	Vorinostat	0.9053806734992679	0.8542655968560668	0.181138604320377	0.8798231351776673	0.036143817315277556	0.041080776203934265	-0.1847145571000457	0.34787429267813424	0.7419889828353582	0.45857766369432323	HDACi	notreg
Q9UKV3	ACIN1	ACIN1_490	H292	Abexinostat	1.2374785642481225	0.847775777834919	0.8532847099998264	1.0426271710415207	0.275561482920069	0.2642953210636166	0.06022336241475805	0.9093287488530586	0.06890603641611037	0.04127907827279958	HDACi	notreg
Q9UKV3	ACIN1	ACIN1_490	H292	Belinostat	0.8179882916444917	0.8946387246078683	0.07378400630485732	0.85631350812618	0.05420004092928846	0.06329462330670363	-0.2237890110964392	0.21083306383782768	1.132037767259734	0.6760612800045459	HDACi	notreg
Q9UKV3	ACIN1	ACIN1_490	H292	CUDC101	1.0165572704157058	0.9309591154538441	0.8177472301437301	0.973758192934775	0.06052703583058928	0.06215817876527335	-0.03836453322099361	0.8861260316865694	0.08738091823365146	0.05250450500524058	HDACi	notreg
Q9UKV3	ACIN1	ACIN1_490	H292	Panobinostat	0.8026728165099639	0.8744535870403702	0.05981117045422026	0.8385632017751671	0.0507566696008458	0.06052813847948282	-0.2540085723363684	0.18986406243978982	1.223217698727578	0.7215572309506875	HDACi	notreg
Q9UKV3	ACIN1	ACIN1_490	H292	Ralimetinib	1.0132458163325644	1.238750321419388	0.2596952285751577	1.125998068875976	0.1594557647350093	0.14161282256388372	0.17120435315043234	0.4327736120108523	0.5855360296641751	0.3637392278170479	Ralimetinib	notreg
Q9UKV3	ACIN1	ACIN1_490	H292	TSA	0.6640648098870557	0.7781563383903317	0.02980938085773947	0.7211105741386937	0.08067489348060472	0.1118758986123094	-0.4717075975152158	0.13862811916151682	1.5256470441907732	0.8581486690166698	HDACi	notreg
Q9UKV3	ACIN1	ACIN1_490	H292	Vorinostat	0.833481166104902	0.9086526099254306	0.08892083116142314	0.8710668880151663	0.0531542376770794	0.06102199315393323	-0.1991445892633738	0.23201392929649267	1.0509964865136159	0.6344859408202765	HDACi	notreg
Q9UKV3	ACIN1	ACIN1_561	H292	Abexinostat	1.4356578001437814	0.9904005085823266	0.33977794985125775	1.213029154363054	0.3148444502358604	0.25955225321948766	0.2786142251076744	0.5102790713096789	0.4688048084235549	0.2921922435453128	HDACi	notreg
Q9UKV3	ACIN1	ACIN1_561	H292	Belinostat	1.126527677929547	1.0205340114431023	0.3791643540136168	1.0735308446863248	0.07494884033539036	0.0698152649328764	0.10236364330354498	0.5454182010139681	0.4211724982929857	0.26327037342035386	HDACi	notreg
Q9UKV3	ACIN1	ACIN1_561	H292	CUDC101	0.9623292595255214	0.7837889383343929	0.2031983911257261	0.8730590989299571	0.12624707182947123	0.14460312249675053	-0.19584877912274276	0.3725876872812947	0.6920797350100937	0.4287715011148848	HDACi	notreg
Q9UKV3	ACIN1	ACIN1_561	H292	Panobinostat	1.568943206326384	1.5307692307692307	0.03031378748895418	1.5498562185478073	0.02699307698131261	0.01741650396873894	0.632134381686862	0.13955756980848608	1.518359798281322	0.8552466017630046	HDACi	notreg
Q9UKV3	ACIN1	ACIN1_561	H292	Ralimetinib	0.3700215672178289	0.31163382072472984	0.008672626037671176	0.3408276939712794	0.04128637148347142	0.12113561255075272	-1.552885528303209	0.09185044495684373	2.0618493799186086	1.03691873547321	Ralimetinib	down
Q9UKV3	ACIN1	ACIN1_561	H292	TSA	1.2226455787203452	0.9616656071201526	0.44111665588622984	1.0921555929202489	0.18454070767236877	0.1689692465694714	0.12717840309293393	0.5999597846955764	0.355446543620561	0.22187785939991497	HDACi	notreg
Q9UKV3	ACIN1	ACIN1_561	H292	Vorinostat	0.8214234363767074	0.8183089637635091	0.14833880851845105	0.8198662000701082	0.0022022647046123084	0.0026861269612334167	-0.2865396098464678	0.30902862258212005	0.8287452136344585	0.5100012938638862	HDACi	notreg
Q9UKV3	ACIN1	ACIN1_657	H292	Abexinostat	0.8948872412727835	0.5820929353985644	0.21873158076773203	0.738490088335674	0.22117897480019943	0.2995016159237394	-0.43734953693714923	0.38964896294502005	0.6600885083981571	0.40932647530277766	HDACi	notreg
Q9UKV3	ACIN1	ACIN1_657	H292	Belinostat	0.6067346308310164	0.5535323007177938	0.0029882295157686247	0.580133465774405	0.037619728397984976	0.06484667859622162	-0.7855432493712122	0.07240795644047551	2.524586048890179	1.140213709378277	HDACi	notreg
Q9UKV3	ACIN1	ACIN1_657	H292	CUDC101	0.855421686746988	0.742274272761617	0.054340315852292334	0.7988479797543024	0.0800073037027775	0.10015335299137257	-0.32400710953307893	0.18089223015682243	1.2648778415804578	0.742580086940553	HDACi	notreg
Q9UKV3	ACIN1	ACIN1_657	H292	Panobinostat	0.5670373802903924	0.6720816018133737	0.02429815925766417	0.6195594910518831	0.07427748136336197	0.11988756921026948	-0.6906852760812018	0.12827755074158204	1.6144266257646123	0.8918493408356649	HDACi	notreg
Q9UKV3	ACIN1	ACIN1_657	H292	Ralimetinib	1.3202038924930493	1.213449187759728	0.022886105266194876	1.2668265401263885	0.0754869756404991	0.05958745988457735	0.34121899738215095	0.12534152328234424	1.640428108824691	0.901905031599535	Ralimetinib	notreg
Q9UKV3	ACIN1	ACIN1_657	H292	TSA	0.47412727834414586	0.6275028333962978	0.03294065075792937	0.5508150558702218	0.10845289504562723	0.19689529886630394	-0.8603601005335059	0.14414593583736585	1.482267825391337	0.8411975979395808	HDACi	notreg
Q9UKV3	ACIN1	ACIN1_657	H292	Vorinostat	0.5228606734630832	0.5406875708349075	0.0015364819491486723	0.5317741221489953	0.012605520019133605	0.023704651080410647	-0.9111145221966549	0.0665253488048277	2.813472537543089	1.1770128396835289	HDACi	notreg
Q9UKV3	ACIN1	ACIN1_710	H292	Abexinostat	1.2662991826648926	0.7365098072228301	0.9514549207757457	1.0014044949438614	0.37461765997566815	0.37409224930298435	0.002024836286915745	0.9709881803873522	0.02161178343804559	0.012786056625253228	HDACi	notreg
Q9UKV3	ACIN1	ACIN1_710	H292	Belinostat	0.7892035734651208	0.7330583382439598	0.06261462268948163	0.7611309558545403	0.03970067655619673	0.052160112856826084	-0.39378339791552747	0.19416266536007706	1.2033242320969613	0.7118342748753975	HDACi	notreg
Q9UKV3	ACIN1	ACIN1_710	H292	CUDC101	0.8972628777798898	0.6868423267951848	0.12374675602323626	0.7920526022875373	0.14878979850229457	0.1878534305329884	-0.3363318482449546	0.2783895258677884	0.9074661771190311	0.555347108657001	HDACi	notreg
Q9UKV3	ACIN1	ACIN1_710	H292	Panobinostat	1.0395362098460368	1.0903274686421416	0.6022242858194121	1.0649318392440892	0.03591484351972658	0.03372501618997483	0.09076109398967613	0.7321640543002311	0.22024173473377326	0.1353915966812893	HDACi	notreg
Q9UKV3	ACIN1	ACIN1_710	H292	Ralimetinib	0.6015966546283976	0.5915481101102785	0.02729321958612035	0.5965723823693381	0.007105393969816921	0.011910363569961524	-0.7452309035720054	0.13409438850608624	1.563945230690963	0.8725893958384318	Ralimetinib	notreg
Q9UKV3	ACIN1	ACIN1_710	H292	TSA	0.8743584869796617	1.0163313410219714	0.7565227299792898	0.9453449140008165	0.10038996783772516	0.10619401062080337	-0.08108729472777494	0.8444865461238166	0.12117801892132121	0.07340726496891053	HDACi	notreg
Q9UKV3	ACIN1	ACIN1_710	H292	Vorinostat	0.6388519292910093	0.6411314083677077	0.038300094884887705	0.6399916688293585	0.0016118351127062487	0.002518525148389101	-0.6438749701134755	0.1544899134828603	1.416800150106257	0.8110998700367678	HDACi	notreg
Q9UKV3	ACIN1	ACIN1_729	H292	Abexinostat	0.9944843284888811	0.8009865623405342	0.3468363223203059	0.8977354454147077	0.1368235825879449	0.15240969183826691	-0.1556377365805385	0.5165602277758179	0.45987542746671567	0.28687903510121215	HDACi	notreg
Q9UKV3	ACIN1	ACIN1_729	H292	Belinostat	0.8406583785676763	0.8152747065827521	0.00702563408273749	0.8279665425752143	0.017948966591954888	0.02167837185320126	-0.27235562406621344	0.08638262819819517	2.1533144733863345	1.0635735866440474	HDACi	notreg
Q9UKV3	ACIN1	ACIN1_729	H292	CUDC101	1.0042024163894239	0.8720020411634632	0.3677646109258389	0.9381022287764436	0.09347978179768282	0.09964775578841495	-0.09218294729329361	0.53550436702892	0.43443006416558105	0.2712369831536401	HDACi	notreg
Q9UKV3	ACIN1	ACIN1_729	H292	Panobinostat	0.7764839782875154	0.8941146453478482	0.15192929089535773	0.8352993118176818	0.08317744235385842	0.09957800895688192	-0.25963484544461785	0.3134752954584239	0.818358489153029	0.5037966796142656	HDACi	notreg
Q9UKV3	ACIN1	ACIN1_729	H292	Ralimetinib	1.065750306426195	0.9675965300221125	0.7101868770461461	1.016673418224154	0.06940520089439488	0.06826695736338469	0.02385632268174094	0.8116873241417328	0.14862735692753246	0.09061123621631682	Ralimetinib	notreg
Q9UKV3	ACIN1	ACIN1_729	H292	TSA	0.8922255296795657	0.7671372682428985	0.08269480832446681	0.8296813989612322	0.08845075790870306	0.10660810043402699	-0.2693706528614981	0.22346944178028566	1.082521755100552	0.6507818558588625	HDACi	notreg
Q9UKV3	ACIN1	ACIN1_729	H292	Vorinostat	0.9275958676238838	0.8974315359755061	0.02665741128303384	0.9125137017996949	0.02132940345852788	0.023374337740311408	-0.13208187313604502	0.13295143832113973	1.5741820274683296	0.8763069599378651	HDACi	notreg
Q9UKV3	ACIN1	ACIN1_838	H292	Abexinostat	0.7335625268586162	0.8594512525756426	0.07544608052078633	0.7965068897171295	0.08901677162944266	0.11175894744746774	-0.328241253892902	0.21304195932691422	1.1223633172191951	0.6715348523851397	HDACi	notreg
Q9UKV3	ACIN1	ACIN1_838	H292	Belinostat	0.920391061452514	0.9026135993926907	0.024081580642594372	0.9115023304226024	0.01257056397478765	0.013791038766691384	-0.13368175010421027	0.12781913252093763	1.6183150106938071	0.8934041342342506	HDACi	notreg
Q9UKV3	ACIN1	ACIN1_838	H292	CUDC101	1.101740438332617	1.0441383797852728	0.16583475817438997	1.0729394090589448	0.040730806209131644	0.03796188849550775	0.10156860664582197	0.3298499809264644	0.7803244381929928	0.481683536696554	HDACi	notreg
Q9UKV3	ACIN1	ACIN1_838	H292	Panobinostat	0.7792221744735711	1.1061706973213319	0.7501221544809976	0.9426964358974514	0.2311875176045765	0.2452406827914703	-0.08513482126320608	0.8401788521123122	0.12486800767866471	0.07562825415545928	HDACi	notreg
Q9UKV3	ACIN1	ACIN1_838	H292	Ralimetinib	1.0382466695315857	1.3375989588981674	0.323653150872801	1.1879228142148766	0.2116740337748275	0.17818837321911976	0.24844109946609186	0.4948254378329263	0.4899201606219208	0.305547982392749	Ralimetinib	notreg
Q9UKV3	ACIN1	ACIN1_838	H292	TSA	0.8626987537602062	0.6929834074395402	0.12944561614246253	0.7778410805998732	0.12000687225476629	0.15428199313183183	-0.3624526641617313	0.285236007825724	0.8879126529724578	0.5447956505841438	HDACi	notreg
Q9UKV3	ACIN1	ACIN1_838	H292	Vorinostat	0.9567039106145251	0.6789936015616528	0.3314839116666082	0.8178487560880889	0.19637084273669786	0.24010654937714074	-0.2900940231336347	0.5025200264994839	0.4795375449182387	0.298846625997204	HDACi	notreg
Q9UKV3	ACIN1	ACIN1_898	H292	Abexinostat	1.1520334473584188	0.8833502882332995	0.9257176826372173	1.0176918677958593	0.18998768380799605	0.18668487959865082	0.02530081475928447	0.9551174346980784	0.0335214404962491	0.01994322725829632	HDACi	notreg
Q9UKV3	ACIN1	ACIN1_898	H292	Belinostat	0.790193842645382	0.6944727026110546	0.04510730868731375	0.7423332726282184	0.06768506722117995	0.09117881377126222	-0.429861060573413	0.1663133006586416	1.345753084166238	0.779073017336897	HDACi	notreg
Q9UKV3	ACIN1	ACIN1_898	H292	CUDC101	1.3397947548460662	0.8335028823329942	0.7520474145645867	1.0866488185895302	0.3580024163136282	0.3294554875404137	0.11988576783595939	0.8414521435495251	0.12375477744743119	0.07497057889597496	HDACi	notreg
Q9UKV3	ACIN1	ACIN1_898	H292	Panobinostat	1.0383884454580008	0.7049847405900306	0.4006850656465937	0.8716865930240156	0.23575202058486008	0.27045502646427066	-0.19811857452234446	0.5645595846939075	0.39719684431086194	0.24829021505318175	HDACi	notreg
Q9UKV3	ACIN1	ACIN1_898	H292	Ralimetinib	1.152793614595211	0.8860630722278738	0.9117568196899775	1.0194283434115423	0.18860697525750975	0.1850124890841585	0.027760370510939044	0.94622772193583	0.04012097959888202	0.02400433243689903	Ralimetinib	notreg
Q9UKV3	ACIN1	ACIN1_898	H292	TSA	0.9726339794754847	1.0488301119023398	0.9183579010108953	1.0107320456889122	0.053878801939217416	0.05330671187188269	0.01540057627779444	0.9504589125768562	0.036988033240662466	0.022066652524820818	HDACi	notreg
Q9UKV3	ACIN1	ACIN1_898	H292	Vorinostat	0.790193842645382	0.9406578501186843	0.4418953669049659	0.8654258463820331	0.10639412000887545	0.12293845908769968	-0.20851788666469778	0.6006130483097548	0.35468055181665115	0.22140523699323392	HDACi	notreg
Q9ULD2	MTUS1	MTUS1_1224	H292	Abexinostat	0.8184004810583283	0.7160064239828694	0.05629636191051637	0.7672034525205988	0.07240353211125937	0.09437331371930366	-0.38231888219146054	0.18418598380183365	1.2495196700374505	0.7347434218542921	HDACi	notreg
Q9ULD2	MTUS1	MTUS1_1224	H292	Belinostat	1.1485267588695132	0.9654710920770878	0.5123192033189683	1.0569989254733005	0.12943990332354907	0.1224598248911074	0.07997391010268814	0.660225048555106	0.29045936510910186	0.1803080028125862	HDACi	notreg
Q9ULD2	MTUS1	MTUS1_1224	H292	CUDC101	0.7480457005411907	0.6509635974304069	0.03535393880347315	0.6995046489857988	0.06864741344148684	0.09813717970426312	-0.5155944491535609	0.14856605849035875	1.4515621941635277	0.828080398476128	HDACi	notreg
Q9ULD2	MTUS1	MTUS1_1224	H292	Panobinostat	0.8923631990378834	0.8104925053533191	0.12368115759109437	0.8514278521956012	0.0578913226848021	0.06799322166348692	-0.23204381006814429	0.27830271673300283	0.9076964586370059	0.5554825541532257	HDACi	notreg
Q9ULD2	MTUS1	MTUS1_1224	H292	Ralimetinib	1.596211665664462	1.4036402569593147	0.013846962307699173	1.4999259613118885	0.13616854895805583	0.09078351363353827	0.5848912887982144	0.10495797263308466	1.8586454899713496	0.9789845667142961	Ralimetinib	notreg
Q9ULD2	MTUS1	MTUS1_1224	H292	TSA	0.9320505111244739	0.8332441113490364	0.17434129416845334	0.8826473112367552	0.0698666753058408	0.07915582409461422	-0.1800910148550084	0.3397981349245139	0.7585997344881772	0.46877900920509824	HDACi	notreg
Q9ULD2	MTUS1	MTUS1_1224	H292	Vorinostat	0.897474443776308	0.6849571734475375	0.12408958856396053	0.7912158086119228	0.15027240296872832	0.18992593592430893	-0.33785684323652276	0.2788006536119945	0.9062646553981557	0.5547062124257147	HDACi	notreg
Q9ULE0	WWC3	WWC3_567	H292	Abexinostat	0.8458466453674122	1.3437751004016065	0.7387784107188677	1.0948108728845094	0.35208858710041974	0.32159763464238195	0.1306816677097975	0.8325629287759935	0.13148580441027669	0.07958293068975748	HDACi	notreg
Q9ULE0	WWC3	WWC3_567	H292	Belinostat	1.4241214057507987	1.5437751004016065	0.013015237778538873	1.4839482530762025	0.08460793888161071	0.05701542402588481	0.5694407844573816	0.10290211054932165	1.8855478932509386	0.9875757176522973	HDACi	notreg
Q9ULE0	WWC3	WWC3_567	H292	CUDC101	1.1006389776357828	1.0032128514056227	0.4202433780866772	1.0519259145207027	0.06889067452208279	0.06549004409067344	0.07303310147690029	0.5818775133093602	0.37649912115576933	0.23516842581803366	HDACi	notreg
Q9ULE0	WWC3	WWC3_567	H292	Panobinostat	1.2523961661341854	1.4497991967871486	0.06608109751466272	1.351097681460667	0.13958502160148625	0.10331230932953817	0.4341319821872813	0.19967436380720188	1.1799227526034792	0.6996776906213545	HDACi	notreg
Q9ULE0	WWC3	WWC3_567	H292	Ralimetinib	0.9472843450479234	1.0080321285140563	0.5041723157129223	0.9776582367809898	0.04295516963095465	0.043936795103765136	-0.03259786925127245	0.6536428083148841	0.2974210052744173	0.18465951276981654	Ralimetinib	notreg
Q9ULE0	WWC3	WWC3_567	H292	TSA	1.1238019169329074	0.7349397590361446	0.7561081610048679	0.929370837984526	0.274967068795635	0.29586367202132197	-0.1056737185508515	0.8442366706293691	0.12141607438288941	0.07353578756884493	HDACi	notreg
Q9ULE0	WWC3	WWC3_567	H292	Vorinostat	1.426517571884984	1.2072289156626506	0.10753977237545047	1.3168732437738173	0.1550604958520976	0.1177489910932767	0.3971164850175267	0.2573218196394103	0.968430887109322	0.5895233861673604	HDACi	notreg
Q9ULE0	WWC3	WWC3_927	H292	Abexinostat	0.6779859484777517	1.0307731434384537	0.40773446517835277	0.8543795459581027	0.24945821787249298	0.2919758777613878	-0.2270509858979839	0.570638341893495	0.38962257673978384	0.24363905091705165	HDACi	notreg
Q9ULE0	WWC3	WWC3_927	H292	Belinostat	0.9285714285714285	1.1696337741607326	0.664389276988548	1.0491026013660805	0.17045681925493195	0.16247869277320728	0.06915577919598001	0.7787552271406623	0.17757738552570562	0.10859902526281953	HDACi	notreg
Q9ULE0	WWC3	WWC3_927	H292	CUDC101	1.021311475409836	0.9631230925737537	0.9427715590235097	0.9922172839917949	0.041145400089672705	0.04146813480625979	-0.011272006320281613	0.9659573075834698	0.025593527489947705	0.01504206767419843	HDACi	notreg
Q9ULE0	WWC3	WWC3_927	H292	Panobinostat	0.7318501170960187	1.0376398779247202	0.4287960302188274	0.8847449975103694	0.2162260134993874	0.24439359827728574	-0.17666639544215232	0.5893777474701895	0.36774924398235315	0.22960626538691234	HDACi	notreg
Q9ULE0	WWC3	WWC3_927	H292	Ralimetinib	0.8124121779859483	0.9946592065106815	0.27763997874404417	0.9035356922483149	0.12886810972093699	0.14262647378131546	-0.14634650208462907	0.45095054085810493	0.5565179975190108	0.34587108785660514	Ralimetinib	notreg
Q9ULE0	WWC3	WWC3_927	H292	TSA	0.9508196721311475	0.6673448626653102	0.411654599525338	0.8090822673982289	0.20044696006885804	0.24774607990536815	-0.3056416916966111	0.5738804043983163	0.3854670277386406	0.24117860432949048	HDACi	notreg
Q9ULE0	WWC3	WWC3_927	H292	Vorinostat	0.956440281030445	1.0076297049847405	0.7065428693445058	0.9820349930075927	0.03619638880311543	0.03685855296485914	-0.026153661651821026	0.8091724524092256	0.15086148228685778	0.09195891083735362	HDACi	notreg
Q9ULH0	KIDINS220	KIDINS220_1528	H292	Abexinostat	3.1531051092379148	2.4433902593295382	0.01774248549935467	2.7982476842837265	0.5018441830790058	0.17934230264804596	1.4845236669604498	0.11471160826994106	1.7509855410407593	0.9403926313359774	HDACi	up
Q9ULH0	KIDINS220	KIDINS220_1528	H292	Belinostat	3.1059693789781524	2.433586337760911	0.015833569215618952	2.7697778583695314	0.4754466079995454	0.1716551407048303	1.4697702739351217	0.10997610466480726	1.800421175098252	0.9587016670194723	HDACi	up
Q9ULH0	KIDINS220	KIDINS220_1528	H292	CUDC101	2.4944090830896264	2.2926944971537004	0.0009171228660823414	2.3935517901216636	0.14263375157952982	0.059590835748024394	1.2591530224952572	0.063655485531195	3.037572478411641	1.1961641649360748	HDACi	up
Q9ULH0	KIDINS220	KIDINS220_1528	H292	Panobinostat	2.7249268880096333	2.1840607210626186	0.01395983365928252	2.454493804536126	0.3824501343626094	0.15581629648272366	1.295425525157297	0.10536275047507596	1.8551197565900865	0.9773129007213234	HDACi	up
Q9ULH0	KIDINS220	KIDINS220_1528	H292	Ralimetinib	1.5520385343196283	1.1499051233396584	0.15017830553612316	1.3509718288296435	0.28435126184561355	0.21047904610412865	0.4339975911465621	0.3113643446979888	0.8233928001310725	0.5067311213359537	Ralimetinib	notreg
Q9ULH0	KIDINS220	KIDINS220_1528	H292	TSA	2.3500774126956823	2.340607210626186	0.005812998690856587	2.345342311660934	0.006696444102547578	0.0028552096933795834	1.2297985049556501	0.08227657347462558	2.23559977485091	1.0847238034144702	HDACi	up
Q9ULH0	KIDINS220	KIDINS220_1528	H292	Vorinostat	2.8697746430414584	2.5401644528779252	0.0015105760923087375	2.704969547959692	0.23306960061282173	0.08616348409120604	1.4356123525530773	0.0665253488048277	2.820857393106715	1.1770128396835289	HDACi	up
Q9ULH0	KIDINS220	KIDINS220_1555	H292	Abexinostat	4.361344537815126	5.756380510440835	0.05785122029533657	5.0588625241279805	0.9864393962428103	0.19499233108985253	2.338813034074282	0.18678343396903707	1.2376874757452232	0.728661644459622	HDACi	up
Q9ULH0	KIDINS220	KIDINS220_1555	H292	Belinostat	2.148859543817527	5.489559164733179	0.05423631032807327	3.819209354275353	2.3622313558567862	0.6185131886557682	1.9332740050865103	0.18074785451336914	1.265709862995381	0.7429268491013976	HDACi	up
Q9ULH0	KIDINS220	KIDINS220_1555	H292	CUDC101	2.381752701080432	4.438515081206496	0.023204185687356257	3.410133891143464	1.4543506262765238	0.42647903944582666	1.769828384497709	0.12610633177799263	1.6344336678264233	0.8992631070255959	HDACi	up
Q9ULH0	KIDINS220	KIDINS220_1555	H292	Panobinostat	1.6566626650660266	4.6473317865429244	0.10372859099134013	3.1519972258044753	2.114722416081529	0.6709150626050423	1.6562662650227513	0.2521570794238843	0.9841015213509711	0.5983288343199663	HDACi	up
Q9ULH0	KIDINS220	KIDINS220_1555	H292	Ralimetinib	0.6062424969987995	1.8259860788863111	0.9597128557553669	1.2161142879425553	0.8624889580614284	0.7092170255812086	0.28227881669272176	0.9760351497077231	0.017858687600917557	0.010534541914016978	Ralimetinib	notreg
Q9ULH0	KIDINS220	KIDINS220_1555	H292	TSA	2.7731092436974794	3.097447795823666	0.15253588963901513	2.9352785197605726	0.22934198960865304	0.07813295674148163	1.5534974028287047	0.31419513224129647	0.8166279606557463	0.502800547676441	HDACi	up
Q9ULH0	KIDINS220	KIDINS220_1555	H292	Vorinostat	2.4357743097238895	5.280742459396753	0.02323655661754701	3.858258384560321	2.011696270893426	0.5214000905029265	1.9479497627860514	0.12621192731729558	1.63382822881167	0.8988996013254961	HDACi	up
Q9ULH0	KIDINS220	KIDINS220_918	H292	Abexinostat	1.5092175337976241	1.8039678790741613	0.013909394217171904	1.6565927064358927	0.20841996790211573	0.12581243844211096	0.7282189419476719	0.10522037216484269	1.8566917840171848	0.977900166434966	HDACi	notreg
Q9ULH0	KIDINS220	KIDINS220_918	H292	Belinostat	1.6034412126177797	1.9064714218233347	0.010257467877588081	1.7549563172205573	0.2142747158336261	0.12209689422525764	0.8114351207215184	0.09602171613704326	1.988959834400834	1.017630536419469	HDACi	notreg
Q9ULH0	KIDINS220	KIDINS220_918	H292	CUDC101	1.7550184350675955	1.3811998110533772	0.1985010181237365	1.5681091230604864	0.26432968397427814	0.16856587343767543	0.6490259585732387	0.36740751708211755	0.7022372613724697	0.4348519623636709	HDACi	notreg
Q9ULH0	KIDINS220	KIDINS220_918	H292	Panobinostat	1.5661614092585006	1.8044402456306095	0.01085181768343204	1.685300827444555	0.16848858101195796	0.09997537428818541	0.7530061365259796	0.09765434385173712	1.964497511237805	1.0103084336983879	HDACi	notreg
Q9ULH0	KIDINS220	KIDINS220_918	H292	Ralimetinib	0.896763621466612	1.4175720358998583	0.5448481048122253	1.1571678286832352	0.3682671615447622	0.31824870378899217	0.21059811945832438	0.6867016742997343	0.26372455540472445	0.16323189371799912	Ralimetinib	notreg
Q9ULH0	KIDINS220	KIDINS220_918	H292	TSA	1.4514543219991807	1.475673122342938	0.057670006101347294	1.4635637221710593	0.017125277955273903	0.011701081200530278	0.5494855606826693	0.18647820751489957	1.2390500026417934	0.7293719140377233	HDACi	notreg
Q9ULH0	KIDINS220	KIDINS220_918	H292	Vorinostat	1.4809504301515772	1.5701464336324988	0.03186381979636163	1.525548431892038	0.06307109891609856	0.041343229488870176	0.6093279821724362	0.14238423644915008	1.4967021627143153	0.846538089365606	HDACi	notreg
Q9ULH7-5	MRTFB	MRTFB_554	H292	Abexinostat	1.5775602409638554	2.774712643678161	0.05367684640347706	2.1761364423210083	0.8465145820730542	0.38899885393683525	1.121769015452564	0.17994991165032026	1.2702130075521794	0.7448483622357869	HDACi	up
Q9ULH7-5	MRTFB	MRTFB_554	H292	Belinostat	1.8870481927710843	2.4885057471264367	0.04939575640018356	2.1877769699487604	0.42529471528054624	0.1943958278756847	1.1294656719745018	0.17316301073684995	1.3063103598040144	0.7615448718365123	HDACi	up
Q9ULH7-5	MRTFB	MRTFB_554	H292	CUDC101	0.9819277108433735	2.0965517241379312	0.3116261129667952	1.5392397174906525	0.7881581982739463	0.5120438287278879	0.6222179310186218	0.48390164943401376	0.506366157410835	0.31524289754653295	HDACi	notreg
Q9ULH7-5	MRTFB	MRTFB_554	H292	Panobinostat	1.7891566265060244	2.567816091954023	0.03732324878218473	2.178486359230024	0.5505953882533722	0.25274217849497005	1.1233260797287241	0.15231580589123742	1.4280205603497818	0.8172550273588237	HDACi	up
Q9ULH7-5	MRTFB	MRTFB_554	H292	Ralimetinib	1.8516566265060241	3.473563218390805	0.045557061243294554	2.6626099224484143	1.1468611495728909	0.4307281888735282	1.4128410863892493	0.16706197108807783	1.3414442987936557	0.7771223988572197	Ralimetinib	up
Q9ULH7-5	MRTFB	MRTFB_554	H292	TSA	1.7228915662650603	2.283908045977012	0.06310741548902458	2.003399806121036	0.39669855716172603	0.1980126762265242	1.0024503596180543	0.19478526713834884	1.1999196056252401	0.7104438946981	HDACi	up
Q9ULH7-5	MRTFB	MRTFB_554	H292	Vorinostat	1.349397590361446	1.9620689655172416	0.10785276030704792	1.6557332779393437	0.43322408401155044	0.2616508889346737	0.7274702878214522	0.25772724341516107	0.9671687353942716	0.5888396713229433	HDACi	notreg
Q9ULI0	ATAD2B	ATAD2B_1347	H292	Abexinostat	0.7537340619307833	0.8953358556099982	0.10737631749916345	0.8245349587703907	0.10012758853875124	0.12143522536396652	-0.27834743230346687	0.2571179043872676	0.9690914943680935	0.589867680238302	HDACi	notreg
Q9ULI0	ATAD2B	ATAD2B_1347	H292	Belinostat	0.8985124468731027	0.8964832847484959	0.02076090680360793	0.8974978658107993	0.0014348342984363692	0.0015987049697774383	-0.1560195865787898	0.1210455437210088	1.6827536811124886	0.9170511944337303	HDACi	notreg
Q9ULI0	ATAD2B	ATAD2B_1347	H292	CUDC101	0.9448998178506376	0.8547416733858464	0.21527865203825594	0.899820745618242	0.06375143533025025	0.07084903925664483	-0.15229046585044598	0.38610016427530525	0.6669990345595195	0.4133000135952117	HDACi	notreg
Q9ULI0	ATAD2B	ATAD2B_1347	H292	Panobinostat	0.8970248937462053	0.9024065000310116	0.015605898433424832	0.8997156968886084	0.003805370297662697	0.00422952529429286	-0.15245890176303586	0.10929507929139193	1.806711223894063	0.9613993905178352	HDACi	notreg
Q9ULI0	ATAD2B	ATAD2B_1347	H292	Ralimetinib	0.9058287795992714	0.8973205979036161	0.030120253671472606	0.9015746887514438	0.006016192972565171	0.006672983445106213	-0.149481081734544	0.13919296840915987	1.5211413748466076	0.85638270336219	Ralimetinib	notreg
Q9ULI0	ATAD2B	ATAD2B_1347	H292	TSA	0.9004250151791137	0.8115735284996589	0.1193088380226058	0.8559992718393863	0.06282748874954865	0.07339666144171342	-0.22431852549710035	0.27306028470326055	0.9233273839719014	0.5637414612974293	HDACi	notreg
Q9ULI0	ATAD2B	ATAD2B_1347	H292	Vorinostat	0.9193989071038252	0.8562302301060598	0.11863933425379382	0.8878145686049426	0.0446669998637026	0.05031118145976089	-0.17166971210670082	0.27229477737498264	0.925771299022113	0.5649606883661596	HDACi	notreg
Q9ULJ3	ZBTB21	ZBTB21_343	H292	Abexinostat	1.254144927536232	0.9858296166657258	0.4286201537020078	1.119987272100979	0.1897275758127115	0.16940154637364976	0.16348233712115012	0.5892190450696552	0.36792741230540277	0.22972322409182255	HDACi	notreg
Q9ULJ3	ZBTB21	ZBTB21_343	H292	Belinostat	0.9096811594202898	0.8532151527126969	0.030349859821807785	0.8814481560664933	0.039927496249464046	0.04529761163452029	-0.1820523775090375	0.13961218707950837	1.517843310478541	0.8550766694609626	HDACi	notreg
Q9ULJ3	ZBTB21	ZBTB21_343	H292	CUDC101	0.9603478260869565	1.1853440975554679	0.6185906615366736	1.072845961821212	0.15909638929707376	0.14829378583575906	0.10144295021403099	0.7443143902940161	0.20859664054639407	0.12824358444105896	HDACi	notreg
Q9ULJ3	ZBTB21	ZBTB21_343	H292	Panobinostat	0.9610434782608696	0.9223169423587196	0.059243450355091584	0.9416802103097945	0.0273837961482745	0.029079719259753542	-0.08669088359375854	0.18897837164781953	1.2273596559823556	0.7235878974748895	HDACi	notreg
Q9ULJ3	ZBTB21	ZBTB21_343	H292	Ralimetinib	0.856	0.7737255123355729	0.030355952416774884	0.8148627561677864	0.05817684814616538	0.07139465843274635	-0.2953710020091927	0.13961218707950837	1.5177561366055297	0.8550766694609626	Ralimetinib	notreg
Q9ULJ3	ZBTB21	ZBTB21_343	H292	TSA	0.8586666666666667	0.8462146446113024	0.00909513252703407	0.8524406556389845	0.00880490923483257	0.01032905830639021	-0.230328693355163	0.09284367453625193	2.041190968360776	1.0322476795125684	HDACi	notreg
Q9ULJ3	ZBTB21	ZBTB21_343	H292	Vorinostat	0.8449275362318841	0.8962908598204709	0.0822760967617702	0.8706091980261774	0.03631935441376865	0.04171717286712678	-0.1999028325416394	0.22290585063961355	1.0847263197365966	0.6518785323849314	HDACi	notreg
Q9ULJ3	ZBTB21	ZBTB21_411	H292	Abexinostat	1.5602907168814006	1.3750203549910438	0.029802343248627447	1.4676555359362222	0.13100592924555704	0.08926204142444633	0.5535134021656147	0.13861521946867447	1.5257495876036056	0.8581890830836146	HDACi	notreg
Q9ULJ3	ZBTB21	ZBTB21_411	H292	Belinostat	1.4220350181698052	1.3201432991369484	0.01246270241784264	1.3710891586533767	0.07204832547488743	0.05254824241018004	0.45532238918043433	0.10144155117700362	1.904387774859771	0.9937841184680359	HDACi	notreg
Q9ULJ3	ZBTB21	ZBTB21_411	H292	CUDC101	1.2642880740006608	1.3191662595668459	0.015972017786913345	1.2917271667837533	0.03880473715306317	0.030040970067760006	0.3693013821881737	0.11037702081468564	1.796640214834198	0.9571213321515625	HDACi	notreg
Q9ULJ3	ZBTB21	ZBTB21_411	H292	Panobinostat	1.4694416914436734	1.3659013190034197	0.010101767127074049	1.4176715052235465	0.07321409947908412	0.051643909896841235	0.5035232782139075	0.09555679024753656	1.9956026473651896	1.019738446628258	HDACi	notreg
Q9ULJ3	ZBTB21	ZBTB21_411	H292	Ralimetinib	0.9739015526924348	0.8495359062042014	0.2547573075744784	0.9117187294483181	0.08793979197847882	0.09645495824319773	-0.1333392817007997	0.427643122053836	0.5938733496424209	0.36891850850119035	Ralimetinib	notreg
Q9ULJ3	ZBTB21	ZBTB21_411	H292	TSA	1.1988767756854972	1.3829995114802152	0.10285291014864312	1.2909381435828562	0.13019443505106412	0.10085257430671608	0.3684198743211447	0.25099553953086695	0.9877834157474095	0.6003339963450328	HDACi	notreg
Q9ULJ3	ZBTB21	ZBTB21_411	H292	Vorinostat	1.2690782953419226	1.0477120990066766	0.2645253565697484	1.1583951971742996	0.15652953855412513	0.13512619780878865	0.2121275259840457	0.43770415028752946	0.5775326915285817	0.35881933541012795	HDACi	notreg
Q9ULJ8-3	PPP1R9A	PPP1R9A_338	H292	Abexinostat	0.9920797887943678	0.9093902089894074	0.2618699993843532	0.9507349988918876	0.058470362613553685	0.061500168481966884	-0.07288482431839492	0.43509678091918175	0.5819142528085486	0.3614141298403739	HDACi	notreg
Q9ULJ8-3	PPP1R9A	PPP1R9A_338	H292	Belinostat	0.7400997359929598	0.7287432006870884	0.002241954457471149	0.7344214683400241	0.00803028312556606	0.010934161747363547	-0.4453198631849341	0.06930517218293539	2.6493732138061046	1.1592343531704687	HDACi	notreg
Q9ULJ8-3	PPP1R9A	PPP1R9A_338	H292	CUDC101	1.0177471399237312	0.7695390781563126	0.4435154148132797	0.8936431090400219	0.17550960362091114	0.19639787052064756	-0.1622293122687492	0.6019406688849192	0.35309128123922784	0.22044631346930457	HDACi	notreg
Q9ULJ8-3	PPP1R9A	PPP1R9A_338	H292	Panobinostat	0.610736286300968	0.5887489264242771	0.0010075518591884875	0.5997426063626226	0.015547411269197125	0.025923473010347857	-0.7375846278288081	0.06407568939033514	2.99673259126152	1.1933067125442989	HDACi	notreg
Q9ULJ8-3	PPP1R9A	PPP1R9A_338	H292	Ralimetinib	1.1592842475799354	1.3197824219868308	0.12940202721048402	1.239533334783383	0.11348934749117692	0.09155812458324081	0.30979707035969095	0.28515928676936386	0.8880589199622905	0.544912480200165	Ralimetinib	notreg
Q9ULJ8-3	PPP1R9A	PPP1R9A_338	H292	TSA	0.8892637136990319	0.7957343257944461	0.05448088926827655	0.842499019746739	0.06613526442755964	0.07849892151499518	-0.24725308717724742	0.18113864901939772	1.2637558122341572	0.7419888756658473	HDACi	notreg
Q9ULJ8-3	PPP1R9A	PPP1R9A_338	H292	Vorinostat	0.8687298327955411	0.8444030918980819	0.007251719996515794	0.8565664623468114	0.017201603452761463	0.02008204174330232	-0.22336290324460994	0.08698581732946044	2.1395589732356246	1.0605515514924542	HDACi	notreg
Q9ULL5	PRR12	PRR12_651	H292	Abexinostat	1.1600193376843124	0.6537541846006695	0.7401606181039517	0.9068867611424909	0.3579835228238895	0.39473894444429186	-0.14100567570723974	0.8335358169411188	0.13067402623245425	0.0790757338495556	HDACi	notreg
Q9ULL5	PRR12	PRR12_651	H292	Belinostat	0.6995407299975829	0.8292682926829268	0.07672767532064709	0.7644045113402549	0.0917312392816096	0.12000352944120422	-0.3875918020913444	0.21476656258890287	1.1150479597649816	0.6680333338361881	HDACi	notreg
Q9ULL5	PRR12	PRR12_651	H292	CUDC101	0.6756103456611071	0.8472022955523673	0.11824121259576047	0.7614063206067372	0.12133383136513232	0.15935490431501248	-0.39326154879839453	0.2716815196471958	0.9272311251185051	0.5659399022085729	HDACi	notreg
Q9ULL5	PRR12	PRR12_651	H292	Panobinostat	0.9431955523326083	0.9323290291726447	0.007495269182915539	0.9377622907526265	0.007683792214330943	0.008193752606712418	-0.09270582823851456	0.08777781020770323	2.125212765410021	1.0566152576967118	HDACi	notreg
Q9ULL5	PRR12	PRR12_651	H292	Ralimetinib	1.0551124002900654	1.10545193687231	0.1251268515004985	1.0802821685811876	0.0355954276790934	0.03295012054660074	0.11140819205845522	0.28006867613330233	0.9026494832149178	0.5527354614840997	Ralimetinib	notreg
Q9ULL5	PRR12	PRR12_651	H292	TSA	0.9115300942712111	0.7931611669057868	0.1142837336908662	0.8523456305884989	0.08369947122186946	0.09819897963702762	-0.2304895254434375	0.2662495277657201	0.9420155794998984	0.5747111538402436	HDACi	notreg
Q9ULL5	PRR12	PRR12_651	H292	Vorinostat	0.47280638143582304	0.8596365375418461	0.23342967403605988	0.6662214594888346	0.2735302265500197	0.4105695225727022	-0.5859262698461248	0.4056150797323051	0.6318439364185218	0.3918859074153792	HDACi	notreg
Q9ULS5	TMCC3	TMCC3_194	H292	Abexinostat	1.1644021739130437	1.0527714502657555	0.3985172115179849	1.1085868120893996	0.07893484167975898	0.07120312168515446	0.14872175032872906	0.5625929165844793	0.3995529171640594	0.24980574019008525	HDACi	notreg
Q9ULS5	TMCC3	TMCC3_194	H292	Belinostat	1.2332427536231885	0.6822323462414578	0.7819934693277846	0.9577375499323231	0.38962319556398384	0.4068162468846668	-0.06229772836782499	0.8621437557344747	0.10679687385415378	0.0644203129260018	HDACi	notreg
Q9ULS5	TMCC3	TMCC3_194	H292	CUDC101	0.8528079710144928	0.7148823082763857	0.12745768022730888	0.7838451396454392	0.09752817142176427	0.1244227545582278	-0.3513594384215187	0.2828452348483486	0.8946339900900072	0.5484511335101019	HDACi	notreg
Q9ULS5	TMCC3	TMCC3_194	H292	Panobinostat	1.0466485507246377	0.8640850417615794	0.6113215811208816	0.9553667962431085	0.12909189518498956	0.13512286138960605	-0.06587335804869757	0.7389642347748968	0.21373027230072644	0.13137658057105167	HDACi	notreg
Q9ULS5	TMCC3	TMCC3_194	H292	Ralimetinib	1.127717391304348	1.0895975702353835	0.4599699727196205	1.1086574807698657	0.026954783975482545	0.024312995170307067	0.14881371435381868	0.6161530524028209	0.33727051855281776	0.2103113956963644	Ralimetinib	notreg
Q9ULS5	TMCC3	TMCC3_194	H292	TSA	1.182518115942029	1.0926347760060744	0.32696812749090487	1.1375764459740516	0.06355711918440916	0.05587063569164205	0.18596349873713802	0.49801976315261043	0.48549457984569855	0.30275342258602683	HDACi	notreg
Q9ULS5	TMCC3	TMCC3_194	H292	Vorinostat	1.2151268115942029	0.9453302961275626	0.5524619513961263	1.0802285538608827	0.1907749456269626	0.17660609409472391	0.11133658890433519	0.6929041706703043	0.2576976269056858	0.15932682459003192	HDACi	notreg
Q9ULS5	TMCC3	TMCC3_216	H292	Abexinostat	1.3426780305698387	1.6255389968984038	0.03744923009099789	1.4841085137341212	0.20001290742390804	0.1347697325181846	0.5695965815157391	0.15258644345139305	1.4265571064202756	0.8164840495776325	HDACi	notreg
Q9ULS5	TMCC3	TMCC3_216	H292	Belinostat	1.541593294357963	1.7680611241394961	0.009795460140227827	1.6548272092487295	0.16013693815912275	0.09676958250633483	0.7266805841780049	0.09488742631717227	2.0089751582738256	1.0227913328082716	HDACi	notreg
Q9ULS5	TMCC3	TMCC3_216	H292	CUDC101	1.442276537296612	1.555488312277782	0.005154343168033505	1.498882424787197	0.08005281379935088	0.0534083344200372	0.5838872199574667	0.08031540676618971	2.2878266701813272	1.0952011367670156	HDACi	notreg
Q9ULS5	TMCC3	TMCC3_216	H292	Panobinostat	1.3171796858491231	1.4860428171571223	0.0151214247914203	1.4016112515031227	0.11940426524028058	0.08519071540859029	0.4870862614034677	0.10827118655903213	1.8204072862224403	0.9654871037009598	HDACi	notreg
Q9ULS5	TMCC3	TMCC3_216	H292	Ralimetinib	1.2096921884905263	1.288221499356986	0.020568504529719204	1.2489568439237562	0.055528608235580125	0.044459989555067386	0.3207236273599266	0.1207230654254574	1.6867972833223317	0.9182097453956674	Ralimetinib	notreg
Q9ULS5	TMCC3	TMCC3_216	H292	TSA	1.4944706628160878	1.7198729102050079	0.011716001171557477	1.607171786510548	0.15938345762339318	0.09917014407616166	0.6845241432638661	0.10021519749682914	1.9312205935625693	0.9990664133137677	HDACi	notreg
Q9ULS5	TMCC3	TMCC3_216	H292	Vorinostat	1.6803550045784321	1.546259172403359	0.04156710693609379	1.6133070884908955	0.09482007225984745	0.058773728161414796	0.6900210775977175	0.1601157540183056	1.3812502012674999	0.795565935122452	HDACi	notreg
Q9ULT0-4	TTC7A	TTC7A_51	H292	Abexinostat	1.2662146892655368	1.4746376811594202	0.033882459531481696	1.3704261852124784	0.14737731092335374	0.1075412251412166	0.4546246228766928	0.14584501183270412	1.4700250717126215	0.8361084199572453	HDACi	notreg
Q9ULT0-4	TTC7A	TTC7A_51	H292	Belinostat	1.5265536723163842	1.816511387163561	0.01253780174006078	1.6715325297399726	0.205031066425794	0.12266053024866294	0.741171431555902	0.10160483617597753	1.9017786019303313	0.9930856200584554	HDACi	notreg
Q9ULT0-4	TTC7A	TTC7A_51	H292	CUDC101	1.335593220338983	1.3046066252587991	0.12360248449514274	1.320099922798891	0.0219108315070798	0.01659785833531768	0.4006471361522042	0.27821778143907877	0.9079727995410024	0.5556151168526324	HDACi	notreg
Q9ULT0-4	TTC7A	TTC7A_51	H292	Panobinostat	1.343728813559322	1.5344202898550725	0.02363160880928767	1.4390745517071972	0.134839236003199	0.0936985758265526	0.5251413332819949	0.1269111081641207	1.6265067111559366	0.8965003636952815	HDACi	notreg
Q9ULT0-4	TTC7A	TTC7A_51	H292	Ralimetinib	0.8461016949152542	0.8786231884057971	0.22388376568758245	0.8623624416605257	0.022996168581477044	0.026666477423572244	-0.21363374890506895	0.39510639484331184	0.6499773969431538	0.40328594115457544	Ralimetinib	notreg
Q9ULT0-4	TTC7A	TTC7A_51	H292	TSA	1.3932203389830509	1.3317805383022774	0.12169894161596338	1.3625004386426642	0.04344449969612479	0.031885861071284945	0.44625669435011045	0.27583604530627703	0.9147131986996438	0.5593489823416539	HDACi	notreg
Q9ULT0-4	TTC7A	TTC7A_51	H292	Vorinostat	1.3464406779661016	1.5395962732919255	0.0232150099092801	1.4430184756290134	0.1365816312790147	0.09464995326513655	0.5290897714352913	0.1261510985319862	1.6342311266200449	0.8991089632652924	HDACi	notreg
Q9ULT0-4	TTC7A	TTC7A_671	H292	Abexinostat	1.7615347255949492	2.1492857142857145	0.07221552018326885	1.9554102199403318	0.2741813535150284	0.14021679477741245	0.9674712981673562	0.20861263205598632	1.1413694560923886	0.6806593974142358	HDACi	notreg
Q9ULT0-4	TTC7A	TTC7A_671	H292	Belinostat	0.9567751335599806	1.4528571428571428	0.4969590564584203	1.2048161382085616	0.3507829527986714	0.29115060935376397	0.2688129997884219	0.6475233364023638	0.3036793905154652	0.18874457521868868	HDACi	notreg
Q9ULT0-4	TTC7A	TTC7A_671	H292	CUDC101	0.6823700825643517	1.5507142857142857	0.9183982750768892	1.1165421841393188	0.6140120744513474	0.5499228629007472	0.15903775872772122	0.9504671136814309	0.036968940631306645	0.02206290519913522	HDACi	notreg
Q9ULT0-4	TTC7A	TTC7A_671	H292	Panobinostat	1.2569208353569694	1.4021428571428571	0.3522767081064222	1.3295318462499133	0.10268747638242175	0.07723581550307558	0.4109183344551244	0.5215163440149235	0.45311607062874076	0.28273207649101334	HDACi	notreg
Q9ULT0-4	TTC7A	TTC7A_671	H292	Ralimetinib	1.97425934919864	1.6864285714285714	0.24586736100520243	1.8303439603136056	0.2035270947954137	0.11119609166822501	0.8721147868752978	0.4183725961134307	0.6092991202086522	0.3784367699975879	Ralimetinib	notreg
Q9ULT0-4	TTC7A	TTC7A_671	H292	TSA	1.217095677513356	1.0457142857142858	0.7187553574074286	1.1314049816138207	0.12118494431031102	0.1071101385265729	0.1781154283426305	0.8179053053769997	0.1434189051770091	0.08729697473066728	HDACi	notreg
Q9ULT0-4	TTC7A	TTC7A_671	H292	Vorinostat	0.8479844584749879	1.377857142857143	0.7820511054532036	1.1129208006660654	0.37467656829214097	0.33666058543240723	0.15435092911131845	0.8621780606656901	0.10676486574947097	0.06440303257590796	HDACi	notreg
Q9ULT8	HECTD1	HECTD1_1380	H292	Abexinostat	0.9862193763919821	1.0889672741524594	0.7056309856356725	1.0375933252722207	0.07265373525909559	0.07002139806559984	0.05324110402796373	0.8085539702814175	0.15142235673801768	0.09229098600727381	HDACi	notreg
Q9ULT8	HECTD1	HECTD1_1380	H292	Belinostat	1.4275473273942094	1.321967470115618	0.007740309884535638	1.3747573987549138	0.07465623303839979	0.05430502363981763	0.45917705100579204	0.08860623009780602	2.1112416519204884	1.0525357408446094	HDACi	notreg
Q9ULT8	HECTD1	HECTD1_1380	H292	CUDC101	0.9967288418708241	1.0133254948069763	0.9270936711918188	1.0050271683389003	0.011735605836152846	0.01167690407369718	0.007234501501735322	0.9560203190067361	0.032876383626264	0.019532877244060498	HDACi	notreg
Q9ULT8	HECTD1	HECTD1_1380	H292	Panobinostat	1.1749721603563474	1.150760990267163	0.056197342767832545	1.1628665753117553	0.017119882550523265	0.014722138303728921	0.21768557473147537	0.18405344880215715	1.2502842191026537	0.7350560403106965	HDACi	notreg
Q9ULT8	HECTD1	HECTD1_1380	H292	Ralimetinib	0.3824471046770601	0.373113854595336	0.0027225211579779995	0.3777804796361981	0.006599604423297001	0.017469416179608878	-1.404379936992792	0.0714937119797232	2.5650287364546895	1.1457321536198544	Ralimetinib	down
Q9ULT8	HECTD1	HECTD1_1380	H292	TSA	1.16369710467706	1.0723757266967142	0.07282845062480917	1.1180364156868872	0.06457396563720229	0.05775658532332333	0.16096717912500608	0.20947824898240366	1.137698929263817	0.6788610649999679	HDACi	notreg
Q9ULT8	HECTD1	HECTD1_1380	H292	Vorinostat	1.1692650334075723	0.9980403684107387	0.311390113549212	1.0836527009091554	0.12107412172565588	0.11172779030041446	0.11590246245051251	0.4836890197045298	0.5066951801403528	0.3154337714824549	HDACi	notreg
Q9ULT8	HECTD1	HECTD1_1772	H292	Abexinostat	1.0221281508562632	1.3497961033076573	0.2438040455841418	1.1859621270819602	0.231696231155892	0.195365624133358	0.24605793910528087	0.4161394568747173	0.6129590921536848	0.38076110398461993	HDACi	notreg
Q9ULT8	HECTD1	HECTD1_1772	H292	Belinostat	1.3178756975177988	1.6708201178069777	0.039360579416595654	1.4943479076623882	0.2495693929684333	0.16700889510986452	0.5795160692962987	0.15629054463277506	1.4049385170603592	0.8060672954166667	HDACi	notreg
Q9ULT8	HECTD1	HECTD1_1772	H292	CUDC101	0.8880123147969983	1.545990031717263	0.5170561037451158	1.2170011732571306	0.46526050550396175	0.3823007863326525	0.2833305588909414	0.6640744001456602	0.2864623307455841	0.17778326135093125	HDACi	notreg
Q9ULT8	HECTD1	HECTD1_1772	H292	Panobinostat	1.1818356744275544	1.6411418214771183	0.10788183304049175	1.4114887479523364	0.32477849121941216	0.23009640827145963	0.4972176280167466	0.257733567911992	0.9670516829773271	0.588829014085713	HDACi	notreg
Q9ULT8	HECTD1	HECTD1_1772	H292	Ralimetinib	0.6091976140080816	0.7838695061169008	0.07032688223497911	0.6965335600624911	0.12351167939283103	0.17732337172920987	-0.5217352291113614	0.20585794364709362	1.1528786355107756	0.6864323697860674	Ralimetinib	notreg
Q9ULT8	HECTD1	HECTD1_1772	H292	TSA	1.4038868578025783	2.0872224739465337	0.0795165556716978	1.745554665874556	0.4831912480016785	0.276812441024063	0.8036855387590028	0.21887760876402765	1.0995424400439942	0.6597986645974984	HDACi	notreg
Q9ULT8	HECTD1	HECTD1_1772	H292	Vorinostat	1.3350009620935155	1.718622564567286	0.04023113689284437	1.5268117633304006	0.2712614365188531	0.17766527808716678	0.6105222069615351	0.1577931333485627	1.3954376945151825	0.8019118998193374	HDACi	notreg
Q9ULT8	HECTD1	HECTD1_632	H292	Abexinostat	0.6316400099444767	0.9526826859776168	0.3321426330432622	0.7921613479610468	0.22701145327330932	0.28657224170002327	-0.3361337855475367	0.5031510515471617	0.47867537581054315	0.29830161533099814	HDACi	notreg
Q9ULT8	HECTD1	HECTD1_632	H292	Belinostat	0.9765476091820668	1.0747202106649112	0.6733709351828879	1.025633909923489	0.06941851223524374	0.06768351900574571	0.036515866825250536	0.78528887821452	0.17174563306539822	0.10497055327258056	HDACi	notreg
Q9ULT8	HECTD1	HECTD1_632	H292	CUDC101	1.012844949034557	1.20087228439763	0.3880650513288908	1.1068586167160936	0.13295540388366608	0.12011959059245306	0.14647095293326381	0.5536406842413434	0.411095467536844	0.25677200328341643	HDACi	notreg
Q9ULT8	HECTD1	HECTD1_632	H292	Panobinostat	1.1321786690975388	1.218071099407505	0.06547827549689537	1.175124884252522	0.06073511992477004	0.051683970562331066	0.23281408472035683	0.1987518660860915	1.1839027671349394	0.701688785050925	HDACi	notreg
Q9ULT8	HECTD1	HECTD1_632	H292	Ralimetinib	1.1151901881163504	1.2057274522712311	0.08318441912915692	1.1604588201937909	0.0640195134339939	0.055167415094749296	0.21469532840726044	0.22409072164561278	1.079958011688945	0.6495761248193822	Ralimetinib	notreg
Q9ULT8	HECTD1	HECTD1_632	H292	TSA	1.1900223750725119	1.0071593153390388	0.37874320417729146	1.0985908452057753	0.1293037095660595	0.11769960593640284	0.1356541747305049	0.545101818098004	0.42165515100391093	0.2635223694516393	HDACi	notreg
Q9ULT8	HECTD1	HECTD1_632	H292	Vorinostat	0.9312173696859203	0.9956385780118499	0.41524807299255584	0.9634279738488851	0.04555267325949607	0.04728186693346011	-0.0537512806291245	0.5772068946890708	0.3816923742664329	0.2386684899355525	HDACi	notreg
Q9ULU4-19	ZMYND8	ZMYND8_39	H292	Abexinostat	0.6773296244784422	1.0555344237352606	0.4605485197948068	0.8664320241068515	0.2674311782317932	0.3086580029258159	-0.20684152764943547	0.616690882744625	0.3367246091823887	0.20993247220442138	HDACi	notreg
Q9ULU4-19	ZMYND8	ZMYND8_39	H292	Belinostat	0.8404033379694019	0.9608216051730697	0.17283504592188725	0.9006124715712358	0.08514857331844712	0.09454518564449184	-0.1510216388049918	0.33800409113034957	0.7623681906344842	0.4710780430815678	HDACi	notreg
Q9ULU4-19	ZMYND8	ZMYND8_39	H292	CUDC101	0.9676634214186369	0.9330543933054394	0.5810045089760195	0.9503589073620382	0.024472278469117852	0.025750564633572864	-0.07345563819594977	0.7154448809983495	0.2358204971865957	0.14542381934703796	HDACi	notreg
Q9ULU4-19	ZMYND8	ZMYND8_39	H292	Panobinostat	0.7878998609179415	0.8041080258653481	0.06049193907821204	0.7960039433916448	0.011460903344901324	0.01439804845195648	-0.32915251701105336	0.19094371215929898	1.2183024938945337	0.7190946385186378	HDACi	notreg
Q9ULU4-19	ZMYND8	ZMYND8_39	H292	Ralimetinib	1.2395688456189151	1.6409281095473565	0.09491414428495092	1.4402484775831357	0.28380385721584217	0.19705200986713775	0.5263177328149409	0.24024750180663007	1.0226690633664142	0.619341119610452	Ralimetinib	notreg
Q9ULU4-19	ZMYND8	ZMYND8_39	H292	TSA	0.8438803894297635	0.6576645112209966	0.2100469388207594	0.7507724503253801	0.13167451024602736	0.17538537833795106	-0.41355238359468205	0.3802836076329805	0.6776836433949245	0.4198923947250903	HDACi	notreg
Q9ULU4-19	ZMYND8	ZMYND8_39	H292	Vorinostat	0.8150208623087621	0.8524153670597185	0.07519517970751609	0.8337181146842403	0.02644190788851384	0.0317156451596693	-0.2623684130028007	0.2127276541515314	1.1238099984179817	0.67217604905008	HDACi	notreg
Q9ULU4-19	ZMYND8	ZMYND8_502	H292	Abexinostat	0.3583035856998241	0.279667063020214	0.00328140616224997	0.31898532436001903	0.05560441843568206	0.1743165411990076	-1.6484380438127622	0.0736959562538788	2.4839400106664615	1.1325563415141786	HDACi	down
Q9ULU4-19	ZMYND8	ZMYND8_502	H292	Belinostat	0.2733407924414371	0.29760489213521313	0.0016363575091116133	0.28547284228832515	0.017157309432855455	0.06010137179888628	-1.8085745897880483	0.06697186230115637	2.7861218062440285	1.1741076243746957	HDACi	down
Q9ULU4-19	ZMYND8	ZMYND8_502	H292	CUDC101	0.4083328893388033	0.33658909461525394	0.003166294288956474	0.37246099197702864	0.0507305237570774	0.1362035886974338	-1.42483875556259	0.07335121442884979	2.499448722407907	1.1345926914269422	HDACi	down
Q9ULU4-19	ZMYND8	ZMYND8_502	H292	Panobinostat	0.2357433356421049	0.24853066077798538	0.0011024251070890637	0.24213699821004514	0.009042004316818284	0.03734251429422063	-2.0461045568311045	0.06514005307006011	2.9576509045202015	1.1861518919482277	HDACi	down
Q9ULU4-19	ZMYND8	ZMYND8_502	H292	Ralimetinib	0.9900900420906814	0.9557329709529471	0.349792175132951	0.9729115065218142	0.024294117983200563	0.024970532078557393	-0.039619507669440945	0.519265602835914	0.45618990993621805	0.2846104449638159	Ralimetinib	notreg
Q9ULU4-19	ZMYND8	ZMYND8_502	H292	TSA	0.2689008471415632	0.29774078478002375	0.0017970702486748865	0.2833208159607935	0.020392915473152598	0.07197817570868005	-1.8194914925353851	0.06735905509349027	2.745434945698174	1.1716040137079522	HDACi	down
Q9ULU4-19	ZMYND8	ZMYND8_502	H292	Vorinostat	0.3618910615021223	0.33466961100730425	0.0012432372149207558	0.3482803362547133	0.019248472238619748	0.05526718058679737	-1.521679073552275	0.06563075175875054	2.9054459982271803	1.1828926211459836	HDACi	down
Q9ULU4-19	ZMYND8	ZMYND8_679	H292	Abexinostat	0.4351551425421326	0.3034913858819942	0.009493410407180883	0.3693232642120634	0.09310033517087933	0.2520835923225828	-1.4370439520127893	0.0940662935712776	2.0225777438478056	1.02656596784127	HDACi	down
Q9ULU4-19	ZMYND8	ZMYND8_679	H292	Belinostat	0.38327295637108205	0.37493520353712456	0.0006960505433232054	0.37910407995410333	0.005895681568748696	0.015551617301144488	-1.3993341118742464	0.06218978506142378	3.1573592231920564	1.206280944180188	HDACi	down
Q9ULU4-19	ZMYND8	ZMYND8_679	H292	CUDC101	0.4712868168215468	0.3991462113127001	0.0034394204311707995	0.43521651406712347	0.05101111135420908	0.11720858401605053	-1.2001947949380598	0.07413186180156642	2.4635147332279486	1.1299950925533817	HDACi	down
Q9ULU4-19	ZMYND8	ZMYND8_679	H292	Panobinostat	0.3126161600252008	0.32678762006403417	0.0008972027259702296	0.31970189004461746	0.010020735492773237	0.03134399828344695	-1.645200821679356	0.063655485531195	3.0471094155705343	1.1961641649360748	HDACi	down
Q9ULU4-19	ZMYND8	ZMYND8_679	H292	Ralimetinib	0.9600567018428099	0.9944808659856685	0.6047254790723524	0.9772687839142392	0.024341559902094145	0.024907743194865266	-0.03317268531448711	0.734143370724903	0.21844173275438222	0.13421911851114393	Ralimetinib	notreg
Q9ULU4-19	ZMYND8	ZMYND8_679	H292	TSA	0.36953851000157506	0.30373532550693705	0.002298971903529535	0.3366369177542561	0.046529877979828015	0.13821977188430262	-1.5707346943917964	0.06982234381215202	2.638466336349967	1.1560055767822321	HDACi	down
Q9ULU4-19	ZMYND8	ZMYND8_679	H292	Vorinostat	0.3864860607969759	0.38566854703460896	0.000792785655852157	0.3860773039157924	0.0005780695250829905	0.00149728958221557	-1.3730383489229285	0.06277778162867442	3.100844216293483	1.2021940349795182	HDACi	down
Q9ULW0-2	TPX2	TPX2_147	H292	Abexinostat	0.49474335188620905	0.37565399372166025	0.009457472819074227	0.43519867280393465	0.08420889272530599	0.1934952884455227	-1.2002539379822474	0.09396221251838964	2.0242248982026028	1.0270467654872935	HDACi	down
Q9ULW0-2	TPX2	TPX2_147	H292	Belinostat	0.3747680890538034	0.28299034995930705	0.004898698044367832	0.3288792195065552	0.06489666167568806	0.19732673220599922	-1.6043702416607555	0.07937774511681273	2.309919329620299	1.1003012422546892	HDACi	down
Q9ULW0-2	TPX2	TPX2_147	H292	CUDC101	0.23413729128014843	0.3111266131845134	0.005935929359464061	0.27263195223233094	0.05443967159753047	0.19968191971547847	-1.874973440206676	0.08269264254085558	2.226511276020388	1.0825331294565443	HDACi	down
Q9ULW0-2	TPX2	TPX2_147	H292	Panobinostat	0.4134817563388992	0.41285896988722237	0.003212544783505669	0.41317036311306077	0.00044037652321180794	0.0010658473175417533	-1.2751913221056546	0.07348018122310224	2.4931508094680175	1.1338297812707443	HDACi	down
Q9ULW0-2	TPX2	TPX2_147	H292	Ralimetinib	0.7857761286332715	0.8396698058365306	0.09131197131148945	0.812722967234901	0.03810858461350336	0.046890005758246096	-0.2991644300495554	0.23531703184855876	1.0394722812422847	0.6283466381866905	Ralimetinib	notreg
Q9ULW0-2	TPX2	TPX2_147	H292	TSA	0.47742733457019176	0.5115684222764795	0.007765994164267648	0.4944978784233356	0.024141394634200713	0.048820016601837594	-1.0159637635788075	0.08871994464515857	2.109802940139097	1.05197873782722	HDACi	down
Q9ULW0-2	TPX2	TPX2_147	H292	Vorinostat	0.4321583178726036	0.330194163469364	0.006413567251652482	0.38117624067098377	0.07209954501648291	0.18915015502951135	-1.3914698983425746	0.08444122719038728	2.1929003469582122	1.0734454636857853	HDACi	down
Q9ULW0-2	TPX2	TPX2_774	H292	Abexinostat	1.2396699266503668	0.8255663430420712	0.8863843386936576	1.032618134846219	0.29281545208307624	0.28356605622337183	0.04630684005383176	0.9299224196618397	0.05237792598998166	0.031553281680649456	HDACi	notreg
Q9ULW0-2	TPX2	TPX2_774	H292	Belinostat	0.7783007334963326	0.8505501618122977	0.027084253623098308	0.8144254476543151	0.05108806069907032	0.06272895922667039	-0.2961454541133616	0.1337576768188189	1.5672831280234703	0.8736812829188846	HDACi	notreg
Q9ULW0-2	TPX2	TPX2_774	H292	CUDC101	0.4897310513447433	0.6423948220064725	0.022532297347866263	0.5660629366756079	0.10794958747641659	0.1907024475235674	-0.8209656294945624	0.12457830280659792	1.6471945262239474	0.9045575900355658	HDACi	notreg
Q9ULW0-2	TPX2	TPX2_774	H292	Panobinostat	0.7190097799511003	0.9571521035598706	0.23786235206391643	0.8380809417554854	0.16839205191128273	0.2009257620851758	-0.25483850892212	0.4102264362574273	0.623674290979793	0.38697635578926276	HDACi	notreg
Q9ULW0-2	TPX2	TPX2_774	H292	Ralimetinib	0.6631418092909536	0.7067961165048544	0.00816247249759434	0.684968962897904	0.030868256658950106	0.04506519029468943	-0.5458894762853288	0.09015695840208107	2.0881782690140382	1.045000748375818	Ralimetinib	notreg
Q9ULW0-2	TPX2	TPX2_774	H292	TSA	0.8059290953545232	0.9072491909385112	0.06472568952749969	0.8565891431465171	0.07164412665790709	0.08363884509992274	-0.22332470300505694	0.1975063043494476	1.1889233142975995	0.7044190372502835	HDACi	notreg
Q9ULW0-2	TPX2	TPX2_774	H292	Vorinostat	0.9466381418092911	1.0165048543689321	0.5768683243582683	0.9815714980891116	0.04940322623013352	0.050330746487963395	-0.026834736842619774	0.7119059069957167	0.23892330734813574	0.14757740351615026	HDACi	notreg
Q9ULX3	NOB1	NOB1_184	H292	Abexinostat	0.7911494873178628	1.1127531472359058	0.6591551040904745	0.9519513172768843	0.22740812878246044	0.23888630085935011	-0.07104029879014617	0.7749017297310091	0.18101238066435457	0.11075336967639188	HDACi	notreg
Q9ULX3	NOB1	NOB1_184	H292	Belinostat	0.8619805720453318	1.1310501211979045	0.9015040447976042	0.9965153466216181	0.19026090281659117	0.19092621449495267	-0.005036071735305007	0.9395384738274242	0.04503232037880704	0.027085430966510834	HDACi	notreg
Q9ULX3	NOB1	NOB1_184	H292	CUDC101	0.6291824069077171	0.7791070451168973	0.059824087871269034	0.7041447260123073	0.1060127283446511	0.1505553111858402	-0.5060561119886577	0.18986905986294422	1.223123914285683	0.7215458000105226	HDACi	notreg
Q9ULX3	NOB1	NOB1_184	H292	Panobinostat	0.9511602806260118	0.9782625693955743	0.7353638059883114	0.9647114250107931	0.019164212174633693	0.019865227753905045	-0.05183064262849449	0.8300537320238516	0.13349774956422295	0.08089379344783863	HDACi	notreg
Q9ULX3	NOB1	NOB1_184	H292	Ralimetinib	0.9289665407447383	1.0853858784893269	0.9864695608123141	1.0071762096170325	0.11060517442790749	0.1098171038709938	0.010316110853357936	0.9920556172999698	0.005916311096229581	0.003463979449263337	Ralimetinib	notreg
Q9ULX3	NOB1	NOB1_184	H292	TSA	0.993861305990286	1.0846039565251389	0.6977565352757321	1.0392326312577125	0.06416474353603556	0.06174242571500217	0.0555186363358629	0.8026821444125706	0.15629608716337792	0.09545639775493406	HDACi	notreg
Q9ULX3	NOB1	NOB1_184	H292	Vorinostat	0.8382352941176471	1.095707248416608	0.6937747593186457	0.9669712712671275	0.1820601648501481	0.18827877338235177	-0.048455067042673695	0.7998753120984894	0.1587815045631938	0.09697770736809347	HDACi	notreg
Q9ULX3	NOB1	NOB1_201	H292	Abexinostat	0.8403573509419305	0.9707067008421825	0.43876660517170385	0.9055320258920565	0.09217090923772615	0.1017864709389233	-0.14316242910827412	0.5980755964612133	0.35776643429140803	0.2232439179330777	HDACi	notreg
Q9ULX3	NOB1	NOB1_201	H292	Belinostat	1.0456399300835113	1.0325887953130721	0.41451060891018965	1.0391143626982917	0.009228545898357077	0.008881164797292479	0.0553544429024759	0.5765844639094458	0.3824643497163771	0.2391370638716742	HDACi	notreg
Q9ULX3	NOB1	NOB1_201	H292	CUDC101	0.5509807729656244	0.8013548150860491	0.16317729744926643	0.6761677940258368	0.1770411830164386	0.2618302506872632	-0.5645467928023661	0.326917726016864	0.7873402639544015	0.4855615306200017	HDACi	notreg
Q9ULX3	NOB1	NOB1_201	H292	Panobinostat	0.944261021557584	1.000915415598682	0.7190532616248492	0.9725882185781329	0.0400607062104751	0.04118979177954829	-0.0400989792534292	0.8180887971337172	0.1432389394181449	0.08719955450448308	HDACi	notreg
Q9ULX3	NOB1	NOB1_201	H292	Ralimetinib	1.0252476208972616	0.8864884657634566	0.45821646896065427	0.9558680433303591	0.09811753954682964	0.10264757801189413	-0.0651166256067777	0.614702924450953	0.3389293056961632	0.21133472071696544	Ralimetinib	notreg
Q9ULX3	NOB1	NOB1_201	H292	TSA	1.1347834530976888	1.2059685097034054	0.15296992264971188	1.170375981400547	0.05033543624505045	0.04300791971552239	0.22697206772823875	0.31475013831279325	0.815393952916785	0.502034070375081	HDACi	notreg
Q9ULX3	NOB1	NOB1_201	H292	Vorinostat	0.9840745775878811	1.0670084218235079	0.7629078320881779	1.0255414997056944	0.05864308364888056	0.05718255542628914	0.03638587329821811	0.8487777153823163	0.1175279265711149	0.07120603133755823	HDACi	notreg
Q9UM54	MYO6	MYO6_1155	H292	Abexinostat	0.6794538361508452	0.9166666666666667	0.1986177491915682	0.798060251408756	0.1677348010421926	0.2101781171861434	-0.3254304247213748	0.3675398743696736	0.7019819440001439	0.43469553745240436	HDACi	notreg
Q9UM54	MYO6	MYO6_1155	H292	Belinostat	1.053966189856957	0.8381877022653722	0.8753163260311283	0.9460769460611647	0.1525784318101869	0.16127486505767002	-0.07997056968798669	0.9230950886343432	0.05783497117936514	0.03475355970851302	HDACi	notreg
Q9UM54	MYO6	MYO6_1155	H292	CUDC101	0.5903771131339401	0.7071197411003237	0.08241872305493607	0.648748427117132	0.08254950388856812	0.1272442451311928	-0.6242689592096213	0.22314242471211526	1.0839741184512148	0.6514178520973471	HDACi	notreg
Q9UM54	MYO6	MYO6_1155	H292	Panobinostat	0.35175552665799736	0.6245954692556634	0.06154127877790922	0.4881754979568304	0.19292697358935806	0.39520003440733664	-1.0345282083370353	0.19241267292458442	1.2108334837073533	0.7157663273087872	HDACi	down
Q9UM54	MYO6	MYO6_1155	H292	Ralimetinib	1.0487646293888164	0.976537216828479	0.9358504691237134	1.0126509231086478	0.051072493208972974	0.05043445084925221	0.01813693989273275	0.961745513926028	0.028793537610489132	0.016939830788462014	Ralimetinib	notreg
Q9UM54	MYO6	MYO6_1155	H292	TSA	0.7756827048114434	0.6237864077669903	0.25892877690851873	0.6997345562892169	0.1074069016772589	0.1534966377062348	-0.5151203541907556	0.43193426244390415	0.5868196801249342	0.36458234492183783	HDACi	notreg
Q9UM54	MYO6	MYO6_1155	H292	Vorinostat	0.8751625487646294	0.6529126213592233	0.42068551366130913	0.7640375850619263	0.15715443078658053	0.2056893978243792	-0.38828448483481487	0.5822589354779252	0.37604244269010256	0.2348838379603415	HDACi	notreg
Q9UMD9	COL17A1	COL17A1_174	H292	Abexinostat	0.6186804393685895	0.8890481879729192	0.15036561512302468	0.7538643136707543	0.1911788684522612	0.2535985123388629	-0.40762321543841107	0.31156062126510725	0.8228514647392077	0.5064574388300177	HDACi	notreg
Q9UMD9	COL17A1	COL17A1_174	H292	Belinostat	0.6394122353968139	0.6350457984866588	0.02218976714355953	0.6372290169417363	0.0030875371487939403	0.004845255107201503	-0.650116131783085	0.12383816420416341	1.653847255172128	0.9071454946611114	HDACi	notreg
Q9UMD9	COL17A1	COL17A1_174	H292	CUDC101	0.3826289372226668	0.497331740342493	0.0107348178686474	0.4399803387825799	0.0811071299071346	0.18434262342621266	-1.1844890388070433	0.09737414311097292	1.969205319584735	1.011556351078696	HDACi	down
Q9UMD9	COL17A1	COL17A1_174	H292	Panobinostat	0.5851458500036372	0.5615292712066906	0.018641666176182053	0.5733375606051638	0.01669944301574735	0.029126720736944063	-0.802543298628161	0.11653460470102886	1.729515273377804	0.9335450926712325	HDACi	notreg
Q9UMD9	COL17A1	COL17A1_174	H292	Ralimetinib	2.0809631192260127	1.853126244524094	0.04287542711382188	1.9670446818750533	0.16110499910607656	0.08190205366992774	0.9760297291402933	0.16244999264214174	1.3677915405992707	0.7892803039895266	Ralimetinib	notreg
Q9UMD9	COL17A1	COL17A1_174	H292	TSA	0.7870080744889794	1.3053763440860213	0.8882353011941767	1.0461922092875002	0.3665417185840048	0.3503579125614353	0.06514793180591485	0.9310204295145307	0.05147197062510039	0.03104078912812733	HDACi	notreg
Q9UMD9	COL17A1	COL17A1_174	H292	Vorinostat	0.938968502218666	1.0512146555157307	0.8877402465740801	0.9950915788671983	0.07937001615845918	0.07976151928530353	-0.007098791042319592	0.9307234400828757	0.05171409050742361	0.031179348330122522	HDACi	notreg
Q9UMN6	KMT2B	KMT2B_713	H292	Abexinostat	0.5161109292428564	0.832734450123994	0.13719495239794918	0.6744226896834252	0.22388663869821288	0.3319678328190671	-0.5682750210286174	0.2952281117174941	0.8626618666616515	0.5298422912172047	HDACi	notreg
Q9UMN6	KMT2B	KMT2B_713	H292	Belinostat	0.6716082869569284	0.688445771547143	0.017997791169176467	0.6800270292520357	0.01190589953186475	0.017507979859212496	-0.5563360041230796	0.11526954115640799	1.7447807916689773	0.9382854355955177	HDACi	notreg
Q9UMN6	KMT2B	KMT2B_713	H292	CUDC101	0.9030070616845157	0.9669517688142112	0.23759265160530427	0.9349794152493635	0.04521573603239544	0.04836014065650439	-0.09699349228770089	0.4098960472687468	0.6241669955789706	0.3873262696748345	HDACi	notreg
Q9UMN6	KMT2B	KMT2B_713	H292	Panobinostat	0.9197960997053735	1.0298598107191659	0.588326127606839	0.9748279552122696	0.07782679642040911	0.07983644293773075	-0.03678047096211864	0.7212664034477949	0.23038186413420988	0.14190429675357408	HDACi	notreg
Q9UMN6	KMT2B	KMT2B_713	H292	Ralimetinib	0.7129027732310713	0.8141100258110229	0.033044806637341086	0.7635063995210472	0.07156433460454345	0.0937311522856079	-0.3892878455029747	0.14427701635508444	1.480896785073063	0.8408028474593097	Ralimetinib	notreg
Q9UMN6	KMT2B	KMT2B_713	H292	TSA	0.7132769022120377	0.7047421428209929	0.02937571252030276	0.7090095225165153	0.006034986241203315	0.00851185498860876	-0.49612309084274486	0.13790677458989786	1.5320115905965355	0.860414398836895	HDACi	notreg
Q9UMN6	KMT2B	KMT2B_713	H292	Vorinostat	0.6187158022728336	0.7455336808542943	0.027012561135304546	0.682124741563564	0.08967378192064304	0.1314624385491327	-0.5518925028828626	0.13364970563925366	1.5684342372046627	0.8740319934311148	HDACi	notreg
Q9UMX3	BOK	BOK_8	H292	Abexinostat	3.2092760180995477	2.6054888507718696	0.008097422274172076	2.907382434435709	0.42694200041081776	0.14684755447168496	1.539720854747225	0.08985922849195553	2.0916532120192586	1.0464373144668397	HDACi	up
Q9UMX3	BOK	BOK_8	H292	Belinostat	3.47737556561086	2.688679245283019	0.004778140667998484	3.0830274054469395	0.5576925164006938	0.18089119656068917	1.6243477138131273	0.07901651888897945	2.3207410688104497	1.1022821072869284	HDACi	up
Q9UMX3	BOK	BOK_8	H292	CUDC101	3.85633484162896	2.9142367066895365	0.003501118171670346	3.3852857741592484	0.6661639797588653	0.19678219925888243	1.7592776262847725	0.0742321254337544	2.455793230440844	1.1294081044353745	HDACi	up
Q9UMX3	BOK	BOK_8	H292	Panobinostat	3.898190045248869	3.345626072041166	0.010058830314117495	3.6219080586450176	0.39072173249454856	0.10787731940404927	1.856749924250413	0.09545025496554575	1.9974525180533276	1.0202229071866926	HDACi	up
Q9UMX3	BOK	BOK_8	H292	Ralimetinib	2.2070135746606336	1.2135506003430532	0.16188475931923435	1.7102820875018434	0.702484405997718	0.41074183675969816	0.7742342974365647	0.3254110879532745	0.7907940360836753	0.4875676531358473	Ralimetinib	notreg
Q9UMX3	BOK	BOK_8	H292	TSA	2.8676470588235294	2.8361921097770155	0.04390708024143168	2.8519195843002727	0.022242007772667317	0.007798960354670891	1.511933302620919	0.16431075346049095	1.3574654419025591	0.7843340128538754	HDACi	up
Q9UMX3	BOK	BOK_8	H292	Vorinostat	3.3178733031674206	2.6663807890222984	0.0068626619031982704	2.9921270460948595	0.4606747746442887	0.15396230425627586	1.5811714335409677	0.08583894813488083	2.163507396591223	1.066315612827006	HDACi	up
Q9UMZ2	SYNRG	SYNRG_473	H292	Abexinostat	1.116760312457174	0.8743639921722113	0.9475034226873128	0.9955621523146927	0.1714000818081635	0.17216411994937378	-0.006416709592305899	0.9686746675913266	0.023419212545612	0.013822057617522348	HDACi	notreg
Q9UMZ2	SYNRG	SYNRG_473	H292	Belinostat	0.9207893654926682	0.821917808219178	0.07341822736542056	0.8713535868559231	0.06991274861455903	0.08023464833239848	-0.1986698255591057	0.21034868878556642	1.1341961054586993	0.6770601908253444	HDACi	notreg
Q9UMZ2	SYNRG	SYNRG_473	H292	CUDC101	0.6316294367548309	0.6893672537508154	0.022238270095163767	0.6604983452528231	0.040826801928768586	0.06181211841362154	-0.5983731477960867	0.12392997442325136	1.652898999344702	0.9068236399337195	HDACi	notreg
Q9UMZ2	SYNRG	SYNRG_473	H292	Panobinostat	0.881595176099767	0.794781474233529	0.039864795365883776	0.838188325166648	0.06138655728952416	0.07323718959855392	-0.2546536680758109	0.157232427347635	1.3994104608869562	0.8034578809059495	HDACi	notreg
Q9UMZ2	SYNRG	SYNRG_473	H292	Ralimetinib	0.9231190900370015	0.9843444227005871	0.5236213971191102	0.9537317563687944	0.04329284790682356	0.04539310725235287	-0.06834453953049566	0.6694210735767986	0.2809826148697741	0.17430062004208982	Ralimetinib	notreg
Q9UMZ2	SYNRG	SYNRG_473	H292	TSA	0.9884884198985884	0.9938682322243966	0.8330985374588143	0.9911783260614925	0.0038041017770899486	0.003837958999977107	-0.012783454246493822	0.8962370124443716	0.07930362795250707	0.047577124729567065	HDACi	notreg
Q9UMZ2	SYNRG	SYNRG_473	H292	Vorinostat	1.054405920241195	0.8708414872798433	0.6390594861976365	0.9626237037605192	0.1297996553316352	0.134839454736642	-0.054956146052986744	0.7597148766334225	0.19445871410301552	0.11934936921695156	HDACi	notreg
Q9UMZ2	SYNRG	SYNRG_752	H292	Abexinostat	1.382654276864427	0.9945076760190577	0.3586158151211072	1.1885809764417423	0.2744610935522688	0.23091493048620348	0.2492401955237617	0.5271409261305439	0.4453705617666552	0.2780732647513203	HDACi	notreg
Q9UMZ2	SYNRG	SYNRG_752	H292	Belinostat	1.1819633071241362	1.0703193929768837	0.09218154848152148	1.12614135005051	0.07894416877173097	0.07010147417834373	0.17138792175057715	0.23660985546595484	1.0353560007967477	0.625967169744695	HDACi	notreg
Q9UMZ2	SYNRG	SYNRG_752	H292	CUDC101	1.1509411484393615	0.9805893770954649	0.3977668993512269	1.0657652627674132	0.12045689270440944	0.11302384954040043	0.0918897162084283	0.5620149462344468	0.40037136004322543	0.25025213464297996	HDACi	notreg
Q9UMZ2	SYNRG	SYNRG_752	H292	Panobinostat	1.1323802716225875	1.1544909122992764	0.1659274549244694	1.143435591960932	0.015634583958865824	0.013673340298996058	0.1933751031561763	0.32995360842440774	0.780081748178832	0.481547117763324	HDACi	notreg
Q9UMZ2	SYNRG	SYNRG_752	H292	Ralimetinib	0.8389325708839648	0.8596259043585672	0.12155479876126382	0.849279237621266	0.014632396425245973	0.017229193623324222	-0.23568911414069582	0.27574584562058835	0.9152278913299128	0.5594910219073378	Ralimetinib	notreg
Q9UMZ2	SYNRG	SYNRG_752	H292	TSA	1.131141291398618	1.04142403388036	0.16031751248889972	1.086282662639489	0.06343968118062006	0.058400712229422884	0.11939955703467124	0.32352807589717514	0.7950190343403285	0.49008802510923255	HDACi	notreg
Q9UMZ2	SYNRG	SYNRG_752	H292	Vorinostat	1.044007624493686	0.9551349920592905	0.961197415756954	0.9995713082764883	0.06284244105626055	0.06286939264454948	-0.0006186040282697391	0.9769818639635207	0.017187405496106166	0.010113498158066257	HDACi	notreg
Q9UMZ2	SYNRG	SYNRG_809	H292	Abexinostat	1.2661096055405	0.9345768178949582	0.5474175063612836	1.100343211717729	0.2344290823298422	0.21305087343055312	0.1379535897619292	0.6886851735645219	0.26168131800639916	0.16197926667117143	HDACi	notreg
Q9UMZ2	SYNRG	SYNRG_809	H292	Belinostat	1.1096808190304124	0.9504242339246896	0.6738975085472058	1.0300525264775509	0.11261141127686913	0.10932589201248215	0.04271790804586378	0.7856858006539529	0.17140614924663958	0.10475109559299332	HDACi	notreg
Q9UMZ2	SYNRG	SYNRG_809	H292	CUDC101	0.9514453477868112	0.9427108898394221	0.3674818476279177	0.9470781188131167	0.0061761944445875945	0.0065213146855590265	-0.07844466499505996	0.5351965087154988	0.4347641087423284	0.27148672829430487	HDACi	notreg
Q9UMZ2	SYNRG	SYNRG_809	H292	Panobinostat	0.8958145137006925	0.8561811934646938	0.0786772485155807	0.8759978535826931	0.028024989499812733	0.03199207553442619	-0.19100076002597993	0.21772811757581886	1.1041508365436892	0.6620854822152223	HDACi	notreg
Q9UMZ2	SYNRG	SYNRG_809	H292	Ralimetinib	0.80517916290274	0.6802468270107286	0.03601499078554449	0.7427129949567344	0.08834050189871681	0.11894298672377875	-0.42912327408936646	0.14989817951282536	1.443516692001763	0.8242036415502216	Ralimetinib	notreg
Q9UMZ2	SYNRG	SYNRG_809	H292	TSA	0.8555404998494429	0.8516934296332654	0.08417789530621075	0.8536169647413542	0.0027202894375598884	0.0031867799609443513	-0.2283392463901919	0.22532303571233764	1.0748019370855697	0.6471944062728502	HDACi	notreg
Q9UMZ2	SYNRG	SYNRG_809	H292	Vorinostat	1.0518669075579643	0.8108828272912137	0.5206488142818304	0.931374867424589	0.17040147731462257	0.18295692022033175	-0.10256614243828434	0.6669146159299569	0.28345511632782755	0.17592976459038687	HDACi	notreg
Q9UMZ2	SYNRG	SYNRG_812	H292	Abexinostat	1.3904506854637289	0.9595766656762456	0.5170901833562038	1.1750136755699871	0.30467394122883606	0.25929395339253547	0.23267754790703074	0.6641006792563939	0.2864337069672446	0.17776607555523388	HDACi	notreg
Q9UMZ2	SYNRG	SYNRG_812	H292	Belinostat	1.0775101293223068	1.041371308912376	0.18542577931769663	1.0594407191173414	0.025554004975944934	0.024120278289128726	0.08330286413468313	0.35260833444187634	0.7318298870355204	0.45270742669540676	HDACi	notreg
Q9UMZ2	SYNRG	SYNRG_812	H292	CUDC101	0.9255009158017429	0.878928081271135	0.10058897783004206	0.9022144985364389	0.03293196711567185	0.03650126125116995	-0.14845762461534087	0.24790122322140806	0.9974496050638431	0.6057213302834209	HDACi	notreg
Q9UMZ2	SYNRG	SYNRG_812	H292	Panobinostat	0.8640311927623913	0.8970386405761422	0.010843520446804882	0.8805349166692668	0.023339790178764398	0.026506376677315726	-0.1835478811695309	0.09761570511139747	1.9648296972803798	1.0104803043157744	HDACi	notreg
Q9UMZ2	SYNRG	SYNRG_812	H292	Ralimetinib	0.845285008602986	0.9005475614414874	0.027251016647293975	0.8729162850222367	0.03907652585778419	0.04476549072147137	-0.19608479266427545	0.13400855410732523	1.5646172909626126	0.8728674786274504	Ralimetinib	notreg
Q9UMZ2	SYNRG	SYNRG_812	H292	TSA	0.8525836709774104	0.9419188703538635	0.10922244682331035	0.8972512706656369	0.0631695252777422	0.07040338347013886	-0.15641603373459698	0.2595735631146034	0.9616880985388107	0.5857395413712889	HDACi	notreg
Q9UMZ2	SYNRG	SYNRG_812	H292	Vorinostat	1.0139867902536495	1.0519971136296107	0.13123615662911173	1.03299195194163	0.026877357414235723	0.026018941738816616	0.046829014184454114	0.28744104642002444	0.8819464968109046	0.5414512147652245	HDACi	notreg
Q9UMZ2	SYNRG	SYNRG_919	H292	Abexinostat	1.0784497787313934	1.0481735719539103	0.37612628786697333	1.0633116753426517	0.021408511120964414	0.02013380612421615	0.0885645381335986	0.5428816204295552	0.4246663122128138	0.26529486138565833	HDACi	notreg
Q9UMZ2	SYNRG	SYNRG_919	H292	Belinostat	0.9395869652675339	0.9010786957587645	0.24869703537370347	0.9203328305131493	0.027229458501410002	0.02958653391320148	-0.11977240100566018	0.4213725690668877	0.6043293917647061	0.37533373994443797	HDACi	notreg
Q9UMZ2	SYNRG	SYNRG_919	H292	CUDC101	0.9986589781413437	0.9137043392988479	0.41559687813255297	0.9561816587200958	0.0600720012187829	0.06282488340049602	-0.06464336241587668	0.5775682686311844	0.38132772342212135	0.23839667474750248	HDACi	notreg
Q9UMZ2	SYNRG	SYNRG_919	H292	Panobinostat	0.9615126726565645	0.9680681539593037	0.6421699129337511	0.9647904133079341	0.004635425283108509	0.004804593017477476	-0.05171252299535997	0.7619693368099268	0.19235004594009286	0.11806250519870833	HDACi	notreg
Q9UMZ2	SYNRG	SYNRG_919	H292	Ralimetinib	1.0832104063296233	0.9806937974993871	0.5789219219530957	1.0319521019145053	0.07249018928810869	0.07024569178513512	0.045376009584733146	0.713628097169937	0.23738000475518228	0.14652805912851619	Ralimetinib	notreg
Q9UMZ2	SYNRG	SYNRG_919	H292	TSA	1.0261499262437979	1.024760970826183	0.7288025495494378	1.0254554485349905	0.0009821397945613368	0.0009577595944947815	0.036264814515154994	0.825236699726663	0.13739011675224336	0.08342146643038684	HDACi	notreg
Q9UMZ2	SYNRG	SYNRG_919	H292	Vorinostat	1.040565911224353	1.040267222358421	0.5958797265473285	1.0404165667913872	0.00021120492256542558	0.00020300034554118556	0.05716127694014648	0.7271497311030745	0.22484139020602673	0.1383761521446564	HDACi	notreg
Q9UMZ2	SYNRG	SYNRG_936	H292	Abexinostat	1.247705845380264	1.046474160366836	0.25519212992078527	1.14709000287355	0.1422922890625904	0.12404631607470826	0.19797859240447294	0.4281296389578248	0.593132723307767	0.3684247053816127	HDACi	notreg
Q9UMZ2	SYNRG	SYNRG_936	H292	Belinostat	1.0269641734758013	1.0029123807163218	0.22576136273298414	1.0149382770960615	0.017007185759921415	0.016756867036862896	0.0213919933857736	0.39722367821882965	0.6463503821083794	0.40096487142216936	HDACi	notreg
Q9UMZ2	SYNRG	SYNRG_936	H292	CUDC101	1.054431175361408	1.1267815094807287	0.17795982979008051	1.0906063424210684	0.05115941187688417	0.046909145754015995	0.12513045058707684	0.34395715898271045	0.7496780183053381	0.4634956468937486	HDACi	notreg
Q9UMZ2	SYNRG	SYNRG_936	H292	Panobinostat	1.0057196731615337	0.9672202255545918	0.43601825793868154	0.9864699493580626	0.02722322047480482	0.027596603923434375	-0.019652991807187995	0.5957114337292093	0.3604953245937975	0.22496406423244714	HDACi	notreg
Q9UMZ2	SYNRG	SYNRG_936	H292	Ralimetinib	0.9609050911376493	0.9092204734167803	0.08619359259190856	0.9350627822772148	0.03654654367346093	0.0390845880791629	-0.09686486075425892	0.22808415714527	1.0645250173006269	0.6419048800163886	Ralimetinib	notreg
Q9UMZ2	SYNRG	SYNRG_936	H292	TSA	1.1000628535512258	1.0324699467096294	0.13561514543191644	1.0662664001304276	0.047795402787803365	0.044825010693347316	0.09256793165365033	0.29319999853638384	0.8676918059689305	0.5328360361988511	HDACi	notreg
Q9UMZ2	SYNRG	SYNRG_936	H292	Vorinostat	0.9648648648648649	0.9778782996653861	0.20054831926528627	0.9713715822651254	0.009201887993977543	0.00947308750017147	-0.041904814336800524	0.3698212781096895	0.6977809733575794	0.43200810480536556	HDACi	notreg
Q9UN81	L1RE1	L1RE1_18	H292	Abexinostat	1.1992559523809523	1.0621210246256652	0.33408357366929475	1.1306884885033086	0.09696903735329081	0.08576105473723239	0.17720151288724398	0.5049618904002467	0.4761448773704303	0.2967413969573995	HDACi	notreg
Q9UN81	L1RE1	L1RE1_18	H292	Belinostat	1.1577380952380951	0.918574433857196	0.8019763057907466	1.0381562645476454	0.16911424677583703	0.1628986430569053	0.054023616258601456	0.8756913244936354	0.09583846265890641	0.05764895284251768	HDACi	notreg
Q9UN81	L1RE1	L1RE1_18	H292	CUDC101	1.0956845238095236	0.9646083405519119	0.8259124510540835	1.0301464321807177	0.09268485803350786	0.08997250792521139	0.04284942669535576	0.8914636449905984	0.08306598662544744	0.049896363203053344	HDACi	notreg
Q9UN81	L1RE1	L1RE1_18	H292	Panobinostat	1.1183035714285714	0.85694839747556	0.8304091725243958	0.9876259844520656	0.18480601580036413	0.18712145965144325	-0.017963300582669133	0.8945690240934923	0.08070786234396843	0.04838614405535351	HDACi	notreg
Q9UN81	L1RE1	L1RE1_18	H292	Ralimetinib	1.1308035714285714	1.037371612424205	0.5305469896382526	1.0840875919263881	0.06606637179153099	0.06094191307377037	0.11648132803176306	0.6750541133880235	0.27527614534067735	0.17066141205216576	Ralimetinib	notreg
Q9UN81	L1RE1	L1RE1_18	H292	TSA	1.1702380952380953	0.8846677391411953	0.9029525775215707	1.0274529171896454	0.2019287353019751	0.19653332228040526	0.03907228422974524	0.9404229303071077	0.044335057949525164	0.026676790027281967	HDACi	notreg
Q9UN81	L1RE1	L1RE1_18	H292	Vorinostat	1.1739583333333332	0.947407499071897	0.6439643610823776	1.060682916202615	0.16019563118973115	0.1510306508595921	0.0849934370333063	0.7632811763265853	0.19113816713327797	0.11731544784805899	HDACi	notreg
Q9UN81	L1RE1	L1RE1_27	H292	Abexinostat	0.9223347805113362	1.0624406631125392	0.8660281217845986	0.9923877218119377	0.09906981967143692	0.09982975151138673	-0.011024209103419424	0.9172996759712118	0.062468005283372756	0.037488759903435004	HDACi	notreg
Q9UN81	L1RE1	L1RE1_27	H292	Belinostat	0.9370822134932119	1.0148981231286058	0.5011161219170904	0.9759901683109089	0.05502415738738668	0.05637777835673682	-0.0350614800915546	0.6510895692390058	0.3000616249027037	0.18635926219914567	HDACi	notreg
Q9UN81	L1RE1	L1RE1_27	H292	CUDC101	0.8445317345462062	0.980500985905207	0.21938506545588957	0.9125163602257066	0.09614477966880762	0.10536225306144283	-0.132077670138951	0.3903781323465227	0.6587929401653979	0.408514518021809	HDACi	notreg
Q9UN81	L1RE1	L1RE1_27	H292	Panobinostat	1.0118530769760872	1.0522894909807932	0.4115131117609818	1.03207128397844	0.028592862549594283	0.02770434852074771	0.0455426194923223	0.5737323639827395	0.38561632260305123	0.24129065107158276	HDACi	notreg
Q9UN81	L1RE1	L1RE1_27	H292	Ralimetinib	1.0336985734959685	1.1523406119915285	0.15024160413313287	1.0930195927437485	0.08389258995400588	0.07675305228830785	0.12831926203534358	0.31140952206198086	0.8232097880808352	0.5066681120127616	Ralimetinib	notreg
Q9UN81	L1RE1	L1RE1_27	H292	TSA	0.9907656260767693	1.0027751405827794	0.9350118302113524	0.9967703833297743	0.008492009145957928	0.00851952394250503	-0.004666892153491257	0.9611694406976027	0.02918289419378486	0.01720004555371773	HDACi	notreg
Q9UN81	L1RE1	L1RE1_27	H292	Vorinostat	1.0465164358073187	1.0011684802453809	0.7220117527204882	1.0238424580263499	0.03206584689079245	0.03131912203817513	0.03399374023072202	0.8202901303841716	0.14145573303962236	0.08603251378790354	HDACi	notreg
Q9UN86-2	G3BP2	G3BP2_163	H292	Abexinostat	0.9136617572371761	0.9084440227703985	0.1828199224210218	0.9110528900037873	0.003689495423889248	0.00404970497802154	-0.13439328462374195	0.34980140532678583	0.7379764796849491	0.45617845007620345	HDACi	notreg
Q9UN86-2	G3BP2	G3BP2_163	H292	Belinostat	1.318943626206196	1.0792220113851994	0.15157938076888766	1.1990828187956977	0.1695087794369163	0.141365364243283	0.2619313069085359	0.313031465187067	0.8193598714435709	0.5044120059989269	HDACi	notreg
Q9UN86-2	G3BP2	G3BP2_163	H292	CUDC101	1.164550533265617	0.9952561669829223	0.32009781458387776	1.0799033501242696	0.11970919441517261	0.11085176687469031	0.11090219892956636	0.49153936763128175	0.4947172909211676	0.3084416935788373	HDACi	notreg
Q9UN86-2	G3BP2	G3BP2_163	H292	Panobinostat	1.0985271711528695	0.9909867172675523	0.3821267025429538	1.044756944210211	0.07604258419418698	0.07278495215140374	0.06316734788677762	0.5481030839904447	0.4177926132881306	0.2611377542929442	HDACi	notreg
Q9UN86-2	G3BP2	G3BP2_163	H292	Ralimetinib	1.0025393600812593	0.8330170777988615	0.3116203917095348	0.9177782189400604	0.11987035536410363	0.1306092832564076	-0.12378252631546584	0.48390164943401376	0.506374130854534	0.31524289754653295	Ralimetinib	notreg
Q9UN86-2	G3BP2	G3BP2_163	H292	TSA	1.266124936515998	1.0768500948766604	0.12072668741951877	1.1714875156963291	0.13383752403118546	0.11424579625300811	0.22834157977598268	0.2746873632106769	0.9181967156698887	0.5611613195168527	HDACi	notreg
Q9UN86-2	G3BP2	G3BP2_163	H292	Vorinostat	0.956323006602336	1.1162239089184063	0.7764159742744167	1.0362734577603712	0.11306701234554098	0.10910924283432405	0.05140475987447874	0.8584194619882557	0.10990553785366022	0.0663004446554656	HDACi	notreg
Q9UN86-2	G3BP2	G3BP2_227	H292	Abexinostat	1.2598413182789137	1.1038527737322918	0.21949014151873616	1.1818470460056028	0.11030055763633613	0.09332896165297284	0.24104333479817022	0.3904867387009055	0.6585849814818308	0.4083937105877418	HDACi	notreg
Q9UN86-2	G3BP2	G3BP2_227	H292	Belinostat	1.093047502797274	1.0352442737984906	0.35567885589603954	1.0641458882978823	0.040873055199518574	0.03840925915232887	0.08969594961348687	0.5246027798191416	0.4489419516278666	0.2801694124553196	HDACi	notreg
Q9UN86-2	G3BP2	G3BP2_227	H292	CUDC101	0.9439019428338928	0.9976962796239904	0.3005117649447775	0.9707991112289416	0.038038340333710986	0.03918250428305191	-0.042755307191666904	0.47346513795880896	0.5221385208306968	0.3247119933228194	HDACi	notreg
Q9UN86-2	G3BP2	G3BP2_227	H292	Panobinostat	0.9575322957990032	0.9997352045544817	0.3947179473601705	0.9786337501767425	0.029841962966795966	0.030493494590194205	-0.03115905698356801	0.5594336760859224	0.4037131262969546	0.25225139406373986	HDACi	notreg
Q9UN86-2	G3BP2	G3BP2_227	H292	Ralimetinib	0.8527362424982199	0.8804448563484708	0.022830628744491325	0.8665905494233453	0.019592948750791917	0.022609234273128914	-0.20657759145830665	0.12522653555207508	1.6414821280847494	0.9023036342025994	Ralimetinib	notreg
Q9UN86-2	G3BP2	G3BP2_227	H292	TSA	0.9570999898280947	1.1435191314709388	0.5835656806102407	1.0503095606495167	0.1318182391986305	0.1255041790889854	0.07081460007556868	0.7174258446492326	0.23391025680575891	0.14422298229292765	HDACi	notreg
Q9UN86-2	G3BP2	G3BP2_227	H292	Vorinostat	1.1714983216356423	1.1427247451343838	0.06679774433672084	1.157111533385013	0.020345991063029742	0.017583431221629604	0.2105279317801057	0.20071678864605416	1.1752382027737835	0.6974163001014523	HDACi	notreg
Q9UNE7	STUB1	STUB1_19	H292	Abexinostat	1.5103665440135863	1.3110607887539336	0.053744396799891334	1.41071366638376	0.1409304510736068	0.0999001104418798	0.4964251927486716	0.180095894859763	1.2696668070539316	0.744496186459042	HDACi	notreg
Q9UNE7	STUB1	STUB1_19	H292	Belinostat	2.0405462779507504	1.583095609210952	0.01911847373041371	1.8118209435808512	0.32346646992423245	0.17853114628697192	0.857440385531952	0.11752721684662745	1.7185467813547368	0.9298615482215865	HDACi	notreg
Q9UNE7	STUB1	STUB1_19	H292	CUDC101	2.6498372487970565	2.06578831279593	0.007853560318405287	2.3578127807964933	0.4129849631911845	0.17515596087814655	1.2374491674526793	0.0890544980646515	2.1049334163627083	1.050344139813066	HDACi	up
Q9UNE7	STUB1	STUB1_19	H292	Panobinostat	2.2370506651570903	2.0080581125194836	0.01197478115353564	2.122554388838287	0.16192218681126908	0.07628647240455029	1.0858015222126816	0.10055921971844015	1.9217324148386887	0.9975781051837782	HDACi	up
Q9UNE7	STUB1	STUB1_19	H292	Ralimetinib	0.899695726011888	1.0148810399082433	0.8484557737485452	0.9572883829600656	0.08144831654921393	0.08508232001872276	-0.0629744930676234	0.9061489156458151	0.07137079060917761	0.042800424918345896	Ralimetinib	notreg
Q9UNE7	STUB1	STUB1_19	H292	TSA	1.6254953297480896	1.8739522983266186	0.12652411735229882	1.749723814037354	0.17568560731493077	0.10040762199466763	0.80712721716392	0.2817338352955653	0.8978266836999742	0.5501609925607547	HDACi	notreg
Q9UNE7	STUB1	STUB1_19	H292	Vorinostat	1.782621001981319	1.4659000676410905	0.022288298771580277	1.6242605348112047	0.2239555204157148	0.1378815255409417	0.6997830624080271	0.12403159758029353	1.65192307922328	0.9064676623646842	HDACi	notreg
Q9UNN5	FAF1	FAF1_270	H292	Abexinostat	0.8811813186813187	1.0302826379542396	0.6593527207348374	0.9557319783177791	0.10543055394174285	0.11031393354370674	-0.06532200363251128	0.7750406263952743	0.18088219741142916	0.11067553187194945	HDACi	notreg
Q9UNN5	FAF1	FAF1_270	H292	Belinostat	1.048763736263736	1.1971736204576042	0.2879207104881973	1.12296867836067	0.10494163550859438	0.09345018924462797	0.16731768891045554	0.4612273852128489	0.5407270946660551	0.3360849145305468	HDACi	notreg
Q9UNN5	FAF1	FAF1_270	H292	CUDC101	1.673076923076923	0.9582772543741589	0.4602625212413747	1.315677088725541	0.505439692929622	0.38416697931498306	0.39580544677925517	0.6164010119693961	0.33699438787105906	0.21013665695497485	HDACi	notreg
Q9UNN5	FAF1	FAF1_270	H292	Panobinostat	1.3502747252747251	1.1419919246298789	0.11675776639582776	1.246133324952302	0.14727818074049662	0.1181881407000603	0.3174584318911613	0.2697601439505622	0.93271422176252	0.5690222153052102	HDACi	notreg
Q9UNN5	FAF1	FAF1_270	H292	Ralimetinib	0.9622252747252746	1.4609690444145358	0.4995111257131206	1.211597159569905	0.35266510162181824	0.2910745529867435	0.2769101010412223	0.6496422249443353	0.30145483420075186	0.18732575491166398	Ralimetinib	notreg
Q9UNN5	FAF1	FAF1_270	H292	TSA	0.6538461538461537	0.37483176312247646	0.06864346974371183	0.5143389584843151	0.19729296772934515	0.38358550227410326	-0.959208660459207	0.20343049283265854	1.1634007721805866	0.691583948776086	HDACi	notreg
Q9UNN5	FAF1	FAF1_270	H292	Vorinostat	0.8578296703296703	1.2422611036339166	0.8219035324111725	1.0500453869817934	0.27183407339069654	0.25887840350600944	0.07045168804225026	0.8888289525035526	0.08517915301963556	0.05118180723129979	HDACi	notreg
Q9UNX4	WDR3	WDR3_241	H292	Abexinostat	0.41482047364400304	1.24645390070922	0.6355776767208828	0.8306371871766115	0.588053635739223	0.7079548626254678	-0.26770963300386347	0.7570947629413711	0.1968313648428712	0.12084975795461313	HDACi	notreg
Q9UNX4	WDR3	WDR3_241	H292	Belinostat	0.8304048892284186	1.5345744680851063	0.6264265999269977	1.1824896786567625	0.4979230843148392	0.42108027943250215	0.24182759107782917	0.7502988127955479	0.203129809129806	0.12476574073729386	HDACi	notreg
Q9UNX4	WDR3	WDR3_241	H292	CUDC101	0.838044308632544	0.9929078014184397	0.35119897298469605	0.9154760550254919	0.10950502590714085	0.11961539060034905	-0.12740594316049259	0.5204822808793875	0.45444676277656004	0.28359405087446915	HDACi	notreg
Q9UNX4	WDR3	WDR3_241	H292	Panobinostat	0.8349885408708938	1.124113475177305	0.7912497507400915	0.9795510080240994	0.20444220165817842	0.20871011308596257	-0.029807475179201428	0.8684318177587846	0.10168641378624076	0.061264273167956844	HDACi	notreg
Q9UNX4	WDR3	WDR3_241	H292	Ralimetinib	1.024446142093201	0.9095744680851064	0.865002647575175	0.9670103050891536	0.0812265396573741	0.08399759467908194	-0.04839683080902986	0.9166745148477066	0.0629825632571173	0.03778484262707852	Ralimetinib	notreg
Q9UNX4	WDR3	WDR3_241	H292	TSA	1.0160427807486632	1.178191489361702	0.34481054543109324	1.0971171350551825	0.11465645142092133	0.10450702824466812	0.13371756506807397	0.5148403627662971	0.46241946050248894	0.28832741235133036	HDACi	notreg
Q9UNX4	WDR3	WDR3_241	H292	Vorinostat	1.0710466004583652	1.270390070921986	0.16251902965720913	1.1707183356901756	0.14095711975008648	0.12040224830594098	0.2273940181262123	0.3261484404263786	0.7890957793543492	0.4865846938418992	HDACi	notreg
Q9UNZ2-5	NSFL1C	NSFL1C_116	H292	Abexinostat	0.9261747603331761	0.6585250551528522	0.26387772101641904	0.7923499077430142	0.18925692151558726	0.23885523260131392	-0.33579041876783056	0.4371071390117081	0.5785972753656773	0.3594121003781759	HDACi	notreg
Q9UNZ2-5	NSFL1C	NSFL1C_116	H292	Belinostat	0.8692047776206191	0.8200441222817523	0.026384174654144	0.8446244499511857	0.03476183275768738	0.04115655515264376	-0.24361808441311028	0.13237359087889541	1.5786564868102324	0.8781986499384891	HDACi	notreg
Q9UNZ2-5	NSFL1C	NSFL1C_116	H292	CUDC101	1.082861857614333	1.1342971950835172	0.04653831601597206	1.108579526348925	0.03637027591707871	0.032807998932528705	0.14871226876528515	0.1686564343429606	1.3321893356647294	0.7729970855667585	HDACi	notreg
Q9UNZ2-5	NSFL1C	NSFL1C_116	H292	Panobinostat	0.8982791136256483	1.0450283643239835	0.7312525581656388	0.9716537389748159	0.10376739030283753	0.106794618433025	-0.0414858119859454	0.82704738323272	0.13593260159998205	0.08246960811733478	HDACi	notreg
Q9UNZ2-5	NSFL1C	NSFL1C_116	H292	Ralimetinib	0.7977762061920478	0.8920579892845887	0.07788033519942655	0.8449170977383182	0.06666728816709483	0.07890394021561456	-0.24311830207153606	0.21648037620514188	1.1085721879307937	0.6645814660177234	Ralimetinib	notreg
Q9UNZ2-5	NSFL1C	NSFL1C_116	H292	TSA	0.7671695741002671	1.028600693350142	0.5124348218919267	0.8978851337252045	0.18485971723477546	0.20588348140682247	-0.1553972018191955	0.66031297139731	0.29036136596546525	0.1802501712247304	HDACi	notreg
Q9UNZ2-5	NSFL1C	NSFL1C_116	H292	Vorinostat	0.7694483734087695	0.7392451938228806	0.004303527972930606	0.7543467836158251	0.021356873098577152	0.028311744097597707	-0.40670019210019664	0.07737967408648046	2.3661753697751364	1.1113731038050194	HDACi	notreg
Q9UNZ2-5	NSFL1C	NSFL1C_142	H292	Abexinostat	0.9573987413264483	0.8183571773026844	0.2397726143319849	0.8878779593145664	0.09831723278798694	0.1107328228576447	-0.17156670614028086	0.4121362520187957	0.620200421419331	0.3849591827108708	HDACi	notreg
Q9UNZ2-5	NSFL1C	NSFL1C_142	H292	Belinostat	0.8628368565434887	0.7921556019932486	0.036279300511214654	0.8274962292683687	0.0499791943952473	0.06039809322084335	-0.27317535701973594	0.15035766282672267	1.4403410950145936	0.8228744336189484	HDACi	notreg
Q9UNZ2-5	NSFL1C	NSFL1C_142	H292	CUDC101	1.118767145392932	0.9199485613245458	0.8622687952736514	1.0193578533587389	0.14058596902066353	0.13791620730388157	0.027660609535694873	0.9149032736617992	0.06435733033874608	0.038624818431309445	HDACi	notreg
Q9UNZ2-5	NSFL1C	NSFL1C_142	H292	Panobinostat	0.8134581248991447	0.8972833949525799	0.08021727340459128	0.8553707599258623	0.059273416889577664	0.06929558463597128	-0.22537820405254652	0.22001098636529212	1.0957321038286276	0.6575556319110146	HDACi	notreg
Q9UNZ2-5	NSFL1C	NSFL1C_142	H292	Ralimetinib	0.9180248507342262	0.8741359909982318	0.03609330764278865	0.896080420866229	0.03103411033786689	0.034633175343644525	-0.15829987870005602	0.15000988630243045	1.4425733167438137	0.8238801181102753	Ralimetinib	notreg
Q9UNZ2-5	NSFL1C	NSFL1C_142	H292	TSA	0.7293851863805068	0.9427744735573058	0.26983275741363266	0.8360798299689063	0.1508890119952782	0.1804720154544211	-0.2582873956412799	0.4431955825128351	0.5689053285691764	0.3534045770247997	HDACi	notreg
Q9UNZ2-5	NSFL1C	NSFL1C_142	H292	Vorinostat	0.9461029530417945	0.8407008519530621	0.17157642246328578	0.8934019024974282	0.07453054043115265	0.0834233061546085	-0.16261876802693814	0.3365008040146446	0.7655423918812957	0.4730138937618279	HDACi	notreg
Q9UP83-2	COG5	COG5_49	H292	Abexinostat	1.6977265449887928	1.4772099447513811	0.0768826317510288	1.587468244870087	0.15592878339207686	0.09822482049386604	0.6667277330333653	0.21497600558136007	1.1141717588542455	0.667610010898986	HDACi	notreg
Q9UP83-2	COG5	COG5_49	H292	Belinostat	1.5008005123278898	1.4982734806629834	0.018562309185024287	1.4995369964954366	0.0017868812265284613	0.0011916219677837732	0.5845171167395394	0.11637524334694656	1.7313679977328917	0.9341393978763317	HDACi	notreg
Q9UP83-2	COG5	COG5_49	H292	CUDC101	1.7300672430355428	1.3636049723756907	0.15177875031324112	1.5468361077056167	0.2591279566326014	0.16752127477613604	0.6293203466731505	0.3132640944269354	0.8187890273054597	0.504089380049247	HDACi	notreg
Q9UP83-2	COG5	COG5_49	H292	Panobinostat	1.553954530899776	1.6353591160220995	0.005078237786952861	1.5946568234609377	0.057561734159672494	0.03609662800974589	0.673245983638491	0.08018976671900452	2.294286967278036	1.0958810499331586	HDACi	notreg
Q9UP83-2	COG5	COG5_49	H292	Ralimetinib	0.9324367595260967	1.1736878453038675	0.6412949644790673	1.053062302414982	0.17059027872207916	0.1619944787035538	0.07459079317862363	0.7613387122120391	0.1929421701989942	0.1184220868326882	Ralimetinib	notreg
Q9UP83-2	COG5	COG5_49	H292	TSA	1.5024015369836696	1.4084944751381214	0.05205401904940073	1.4554480060608954	0.06640232023229163	0.04562328572080464	0.5414633020247958	0.1772361007119861	1.2835457333274498	0.7514478132437654	HDACi	notreg
Q9UP83-2	COG5	COG5_49	H292	Vorinostat	1.3394172270252962	1.3566988950276242	0.025482174646289293	1.3480580610264603	0.012219984634660704	0.009064880058174915	0.4308826349107557	0.13070771501275874	1.593763512106573	0.883698777464728	HDACi	notreg
Q9UP95-7	SLC12A4	SLC12A4_969	H292	Abexinostat	1.106608779546551	1.8098330241187381	0.18865595851103595	1.4582209018326444	0.4972546320317808	0.34100089458795124	0.5442092860833876	0.3562503026948059	0.7243294734865896	0.44824475797675817	HDACi	notreg
Q9UP95-7	SLC12A4	SLC12A4_969	H292	Belinostat	1.58803666184274	2.048237476808905	0.023667411492883258	1.8181370693258225	0.325411116970151	0.1789805193790013	0.8624609683891592	0.12697490893976646	1.6258492383037206	0.8962820899541482	HDACi	notreg
Q9UP95-7	SLC12A4	SLC12A4_969	H292	CUDC101	1.5323203087313073	1.6165739022881878	0.10113357889474976	1.5744471055097475	0.05957628734340537	0.03783949751942717	0.6548452900864612	0.24861932967799483	0.995104623761647	0.6044651088152795	HDACi	notreg
Q9UP95-7	SLC12A4	SLC12A4_969	H292	Panobinostat	1.457549445248432	1.8478664192949905	0.03673029298832111	1.6527079322717113	0.27599577916053514	0.16699610001941978	0.7248317930555472	0.151212522499867	1.434975607382895	0.8204122417224056	HDACi	notreg
Q9UP95-7	SLC12A4	SLC12A4_969	H292	Ralimetinib	0.6034732272069464	0.9693877551020408	0.25697917721997116	0.7864304911544936	0.25874064400929536	0.32900637363317337	-0.34660883655500585	0.4298336627529175	0.5901020657147609	0.3666995754072738	Ralimetinib	notreg
Q9UP95-7	SLC12A4	SLC12A4_969	H292	TSA	1.5139893873613122	1.8862090290661717	0.0328696955931864	1.700099208213742	0.26319903274033324	0.15481392583958134	0.7656189363758308	0.14405012129136324	1.4832043179083836	0.8414863717039599	HDACi	notreg
Q9UP95-7	SLC12A4	SLC12A4_969	H292	Vorinostat	1.5612638687891944	1.8945578231292517	0.03318942832036317	1.7279108459592232	0.23567441524233404	0.13639269398271703	0.7890287814998377	0.1445789983578292	1.4790002281412586	0.8398947883674038	HDACi	notreg
Q9UPN3	MACF1	MACF1_3927	H292	Abexinostat	1.1277095568606512	1.168849142978814	0.021933529447319956	1.1482793499197326	0.029090080319360806	0.025333626631354356	0.19947365918916624	0.12340380983590396	1.6588914779366442	0.9086714321571632	HDACi	notreg
Q9UPN3	MACF1	MACF1_3927	H292	Belinostat	1.3002669514148424	1.0639838177366123	0.25841339075795705	1.1821253845757274	0.16707740610388397	0.14133645067088138	0.24138306606700213	0.4313739175186717	0.5876849853301706	0.3651461175092252	HDACi	notreg
Q9UPN3	MACF1	MACF1_3927	H292	CUDC101	1.2507207688200745	1.1455339082295324	0.05999692957722071	1.1981273385248035	0.07437834241529638	0.06207882920597977	0.2607812477722736	0.19016901337882144	1.221870974646199	0.7208602466778684	HDACi	notreg
Q9UPN3	MACF1	MACF1_3927	H292	Panobinostat	1.3209823812066201	1.283296071542638	0.0031386209512112894	1.3021392263746292	0.026648245121297875	0.020464973776645218	0.38088371153095923	0.0732675562663843	2.5032611305367687	1.1350882934851982	HDACi	notreg
Q9UPN3	MACF1	MACF1_3927	H292	Ralimetinib	1.2313934863854776	0.9974449057809006	0.42625741060504674	1.114419196083189	0.16542662779446402	0.1484420121044965	0.156292013963058	0.5871457762361166	0.37032805760201964	0.23125405896529141	Ralimetinib	notreg
Q9UPN3	MACF1	MACF1_3927	H292	TSA	1.1103043246129205	1.1701266900883636	0.04732842746544538	1.140215507350642	0.042300800294305795	0.03709895192760025	0.18930652790068928	0.16989928253915454	1.3248779251627958	0.7698084550917788	HDACi	notreg
Q9UPN3	MACF1	MACF1_3927	H292	Vorinostat	1.1234383342231713	1.1135952304907908	0.0009103795542032639	1.118516782356981	0.006960125397088874	0.006222638325034546	0.16158690292501707	0.063655485531195	3.0407775044599994	1.1961641649360748	HDACi	notreg
Q9UPN3	MACF1	MACF1_5808	H292	Abexinostat	1.1209452680860552	1.6091462763115716	0.30895598619726417	1.3650457721988134	0.3452102434983721	0.2528927970981574	0.448949327860945	0.4812725975693846	0.5101033856662561	0.31760886523558346	HDACi	notreg
Q9UPN3	MACF1	MACF1_5808	H292	Belinostat	1.6378330175008362	1.745378779784165	0.01720097286290309	1.6916058986425004	0.07604633779841816	0.04495511505336125	0.7583934961765894	0.11354388381177248	1.7644469893109407	0.9448362546484447	HDACi	notreg
Q9UPN3	MACF1	MACF1_5808	H292	CUDC101	1.2547096198863004	1.1227695266588311	0.05526810114719164	1.1887395732725659	0.09329573463152878	0.07848290469096465	0.24943268690797724	0.1826412964707922	1.2575254562697347	0.7384010186875944	HDACi	notreg
Q9UPN3	MACF1	MACF1_5808	H292	Panobinostat	1.6979155055177795	1.5999572603910674	0.0015357978973570261	1.6489363829544235	0.06926693940223215	0.04200704170170929	0.7215357397295263	0.0665253488048277	2.8136659313341497	1.1770128396835289	HDACi	notreg
Q9UPN3	MACF1	MACF1_5808	H292	Ralimetinib	1.426931222829116	1.1416818036114968	0.1387546850151646	1.2843065132203064	0.2017017986583028	0.15705113738974197	0.36098955785761605	0.29723028247792593	0.8577523441196423	0.5269069457759097	Ralimetinib	notreg
Q9UPN3	MACF1	MACF1_5808	H292	TSA	2.1800245234644966	2.667485842504541	0.04028012263475141	2.423755182984519	0.34468720425935445	0.14221205453387412	1.2772439834101772	0.15786065902785923	1.3949092158861764	0.801726088458531	HDACi	up
Q9UPN3	MACF1	MACF1_5808	H292	Vorinostat	1.4541299743618326	1.9198632332514158	0.12402081048384003	1.6869966038066242	0.32932314558493425	0.19521269031711913	0.7544570692530583	0.27873509022984394	0.9065054348378888	0.5548083540929662	HDACi	notreg
Q9UPN3	MACF1	MACF1_7330	H292	Abexinostat	0.9512562814070352	1.1708286038592508	0.5476529366601882	1.061042442633143	0.15526107816684087	0.14632881016666607	0.08548236648046184	0.6888747280291498	0.26149457918623653	0.16185974742785955	HDACi	notreg
Q9UPN3	MACF1	MACF1_7330	H292	Belinostat	0.8949748743718593	1.1441543700340522	0.9032745539024523	1.0195646222029557	0.17619651111538048	0.17281544227640588	0.027953219373253773	0.940615174119256	0.044180224081105814	0.026588019441624734	HDACi	notreg
Q9UPN3	MACF1	MACF1_7330	H292	CUDC101	1.3050251256281407	1.0425652667423382	0.48062747922592	1.1737951961852393	0.18558714600741527	0.15810862628383712	0.23118070893930276	0.6335591821836795	0.31819140262279666	0.1982128104643635	HDACi	notreg
Q9UPN3	MACF1	MACF1_7330	H292	Panobinostat	0.7286432160804021	1.0232690124858115	0.3569646360505082	0.8759561142831067	0.20833189855075215	0.2378337169565322	-0.19106950279164545	0.5257994797699254	0.4473748066577303	0.27917984792376505	HDACi	notreg
Q9UPN3	MACF1	MACF1_7330	H292	Ralimetinib	0.9889447236180905	1.2491486946651533	0.32919262627928025	1.1190467091416219	0.1839919924190462	0.16441850989417542	0.16227025583226118	0.5001386300434861	0.4825499012911316	0.30090959982786597	Ralimetinib	notreg
Q9UPN3	MACF1	MACF1_7330	H292	TSA	1.0874371859296483	0.5113507377979568	0.646002069330266	0.7993939618638026	0.40735463402359134	0.5095793231585538	-0.3230214193294623	0.7647405174150714	0.18976609083266144	0.11648589944931978	HDACi	notreg
Q9UPN3	MACF1	MACF1_7330	H292	Vorinostat	0.7517587939698493	0.9903518728717365	0.2693219442121178	0.8710553334207929	0.16871078403570142	0.19368549569996138	-0.19916372656131667	0.4427142029803615	0.5697282590579956	0.3538765449354226	HDACi	notreg
Q9UPN4	CEP131	CEP131_89	H292	Abexinostat	1.6206497478713733	1.803572905466876	0.015954333211445064	1.7121113266691248	0.12934620517183557	0.07554777727186454	0.7757765131944706	0.11034402464474599	1.7971213418083753	0.9572511798025253	HDACi	notreg
Q9UPN4	CEP131	CEP131_89	H292	Belinostat	1.4812763495081425	1.7941444049292863	0.05497930711769626	1.6377103772187143	0.22123112360493938	0.13508562117109565	0.7116802444669705	0.18200162321597027	1.2598007376983937	0.7399247386600066	HDACi	notreg
Q9UPN4	CEP131	CEP131_89	H292	CUDC101	1.4610233942299744	1.513439748573319	0.0028010006374105355	1.4872315714016469	0.03706395960125597	0.02492144486034875	0.5726293016618114	0.07197342717714901	2.5526867923460688	1.1428278169083539	HDACi	notreg
Q9UPN4	CEP131	CEP131_89	H292	Panobinostat	1.8130114904521781	2.0895707551071045	0.020345256915313602	1.9512911227796415	0.19555693143746353	0.10021924927270204	0.9644290368182244	0.12026661293735985	1.6915368216033464	0.9198549198714879	HDACi	notreg
Q9UPN4	CEP131	CEP131_89	H292	Ralimetinib	1.1387120773745556	1.0460673228020843	0.18582098316138246	1.09238970008832	0.06550973419955788	0.059969197983340015	0.1274876164132406	0.3530552712160365	0.7309052464421459	0.45215729998014126	Ralimetinib	notreg
Q9UPN4	CEP131	CEP131_89	H292	TSA	1.683557906919071	1.698866925812588	0.00010967162295661476	1.6912124163658295	0.010825111072918841	0.006400799194805131	0.7580578736991583	0.057099339861743134	3.9599057296505085	1.2433689127009036	HDACi	notreg
Q9UPN4	CEP131	CEP131_89	H292	Vorinostat	1.4566421426800034	1.4102224795302292	0.0029432229980203496	1.4334323111051162	0.032823658593600626	0.022898645676749787	0.5194737798915634	0.07232364298234434	2.531176831634421	1.1407197063257954	HDACi	notreg
Q9UPN7	PPP6R1	PPP6R1_726	H292	Abexinostat	0.897108843537415	0.6362492133417244	0.23441140104546318	0.7666790284395697	0.18445561344918796	0.24059039911997138	-0.3833053776497426	0.40662606616327585	0.6300212694000221	0.39080478499943405	HDACi	notreg
Q9UPN7	PPP6R1	PPP6R1_726	H292	Belinostat	0.8409863945578232	0.9131529263687853	0.6522922491231683	0.8770696604633043	0.05102944401824601	0.05818174578207409	-0.18923666291993535	0.7695888593356632	0.18555778196047584	0.11374122782583876	HDACi	notreg
Q9UPN7	PPP6R1	PPP6R1_726	H292	CUDC101	0.0	0.24040276903713026	0.051468565024225435	0.12020138451856513	0.1699904282021782	1.4142135623730951	-3.0564745813127705	0.1763930634323424	1.288457939982745	0.7535184972784	HDACi	down
Q9UPN7	PPP6R1	PPP6R1_726	H292	Panobinostat	1.0246598639455784	0.526746381371932	0.3212733541162208	0.7757031226587552	0.35207799997203526	0.45388240640990724	-0.36642348553904536	0.4925648501725151	0.4931252926251562	0.3075365829978868	HDACi	notreg
Q9UPN7	PPP6R1	PPP6R1_726	H292	Ralimetinib	1.4702380952380951	1.1422278162366266	0.2060814351109617	1.3062329557373609	0.2319382925808298	0.17756273225391253	0.38541221244051566	0.3759027815667008	0.6859611299675964	0.4249244606267044	Ralimetinib	notreg
Q9UPN7	PPP6R1	PPP6R1_726	H292	TSA	0.691326530612245	1.1258653241032095	0.8918811650728505	0.9085959273577273	0.30726532756608177	0.3381759903542986	-0.1382892561380714	0.9333973949432903	0.04969300749742009	0.02993341553928461	HDACi	notreg
Q9UPN7	PPP6R1	PPP6R1_726	H292	Vorinostat	0.9498299319727891	0.6098174952800502	0.2617763920419377	0.7798237136264197	0.24042509967319733	0.3083069871716863	-0.35878006863211187	0.43502016506317176	0.5820695222933586	0.3614906111541354	HDACi	notreg
Q9UPN7	PPP6R1	PPP6R1_759	H292	Abexinostat	1.0353089533417403	1.4596912521440824	0.29765471960542644	1.2475001027429113	0.3000836012986717	0.24054795718162264	0.3190399343815199	0.4707585062207865	0.5262872268957205	0.3272018238946781	HDACi	notreg
Q9UPN7	PPP6R1	PPP6R1_759	H292	Belinostat	1.1008827238335437	1.3516295025728988	0.335364526441418	1.2262561132032213	0.17730474760728085	0.1445903067868311	0.2942603286695803	0.5062024670354305	0.4744828772860118	0.29567574258893947	HDACi	notreg
Q9UPN7	PPP6R1	PPP6R1_759	H292	CUDC101	0.544766708701135	0.8456260720411664	0.17527393306868133	0.6951963903711507	0.21273969600120357	0.3060138098352702	-0.5245075035393644	0.34081318900481766	0.7562826678548953	0.46748360697698804	HDACi	notreg
Q9UPN7	PPP6R1	PPP6R1_759	H292	Panobinostat	0.8764186633039093	1.4219554030874784	0.6126875193035148	1.1491870331956937	0.3857527280873627	0.33567445241237187	0.20061361948515483	0.7399043320126274	0.21276096633496344	0.13082442995136453	HDACi	notreg
Q9UPN7	PPP6R1	PPP6R1_759	H292	Ralimetinib	1.1651954602774275	1.2212692967409948	0.47545666216951243	1.1932323785092112	0.03965019001053396	0.03322922736983698	0.2548750310265378	0.6292751833544925	0.3228890628241401	0.20115939513114223	Ralimetinib	notreg
Q9UPN7	PPP6R1	PPP6R1_759	H292	TSA	1.1551071878940733	1.8267581475128645	0.14322363213351177	1.4909326677034689	0.47492894813689923	0.31854486686407335	0.5762151052647205	0.3029936498286741	0.843985316815858	0.5185664733896599	HDACi	notreg
Q9UPN7	PPP6R1	PPP6R1_759	H292	Vorinostat	1.1412358133669611	1.6226415094339623	0.15659548817231028	1.3819386614004618	0.34040523219080665	0.24632441489540405	0.4666935818207747	0.31919488447083166	0.8052207549862278	0.495944077421221	HDACi	notreg
Q9UPQ0-3	LIMCH1	LIMCH1_1055	H292	Abexinostat	0.8615112160566706	0.6275131392341703	0.21712857696032392	0.7445121776454204	0.16546162690580066	0.2222416662533128	-0.4256326483835789	0.38801235155725655	0.6632830139503264	0.4111544493341966	HDACi	notreg
Q9UPQ0-3	LIMCH1	LIMCH1_1055	H292	Belinostat	0.6873671782762691	0.7038041211312255	0.010496082506592007	0.6955856497037474	0.011622673754715396	0.016709191398162883	-0.5236999254901242	0.09656484870954198	1.9789727640948636	1.0151809355895578	HDACi	notreg
Q9UPQ0-3	LIMCH1	LIMCH1_1055	H292	CUDC101	0.8890200708382527	0.8603487111036956	0.1266907744441195	0.8746843909709742	0.02027371289414429	0.02317831792063734	-0.1931655461917823	0.28193173686736533	0.8972550090619998	0.5498560331366958	HDACi	notreg
Q9UPQ0-3	LIMCH1	LIMCH1_1055	H292	Panobinostat	0.738055883510429	0.8137565696170852	0.02062611187809508	0.7759062265637571	0.053528468486490906	0.0689883218537265	-0.36604579124588865	0.12079168316744404	1.685582630923211	0.9179629670297008	HDACi	notreg
Q9UPQ0-3	LIMCH1	LIMCH1_1055	H292	Ralimetinib	0.9995670995670997	1.0467172770501376	0.5288362792723	1.0231421883086187	0.0333402102324054	0.03258609664754507	0.03300665350266513	0.6735870340831277	0.27667875899270433	0.1716062811882556	Ralimetinib	notreg
Q9UPQ0-3	LIMCH1	LIMCH1_1055	H292	TSA	0.6168044077134986	0.7936931675982314	0.05658285461916044	0.7052487876558651	0.12507924163017348	0.17735477723530302	-0.5037958141110772	0.18465254001896264	1.247315146061141	0.7336447139613788	HDACi	notreg
Q9UPQ0-3	LIMCH1	LIMCH1_1055	H292	Vorinostat	0.6867768595041323	0.7109368482522732	0.009900279387240835	0.6988568538782027	0.01708369187720116	0.024445194723923418	-0.5169311147499477	0.0950817806379992	2.00435254937973	1.0219026936454128	HDACi	notreg
Q9UPQ0-3	LIMCH1	LIMCH1_1103	H292	Abexinostat	0.9996136856072694	0.7144347463226345	0.468504035908029	0.8570242159649519	0.20165196181975203	0.23529319016115013	-0.22259212536993173	0.6234489722081847	0.32928666354880304	0.205199086684717	HDACi	notreg
Q9UPQ0-3	LIMCH1	LIMCH1_1103	H292	Belinostat	0.7294119623091523	0.7645268977987968	0.00495380480571882	0.7469694300539745	0.02483000900565579	0.0332409975651368	-0.42087889338822515	0.07956516448631813	2.3050611098756	1.0992770350609766	HDACi	notreg
Q9UPQ0-3	LIMCH1	LIMCH1_1103	H292	CUDC101	0.6438853150141929	0.6114337378725181	0.007370552108994442	0.6276595264433555	0.022946730257076605	0.03655920015602198	-0.671945912702134	0.08740265667310947	2.132499979046118	1.0584753664395503	HDACi	notreg
Q9UPQ0-3	LIMCH1	LIMCH1_1103	H292	Panobinostat	0.6781665182995448	0.7886253781687937	0.028226454787671794	0.7333959482341692	0.07810620885568055	0.10649937328361361	-0.4473357992204096	0.1359536834135824	1.5493436653471462	0.8666090215113987	HDACi	notreg
Q9UPQ0-3	LIMCH1	LIMCH1_1103	H292	Ralimetinib	0.7638611283739523	0.849688771429565	0.028940279970210932	0.8067749499017587	0.06068930841788227	0.0752245820538583	-0.30976180545007603	0.13714107626796185	1.5384972718026908	0.8628324465623258	Ralimetinib	notreg
Q9UPQ0-3	LIMCH1	LIMCH1_1103	H292	TSA	0.6407108184826242	0.692787842959975	0.004543277459804177	0.6667493307212996	0.03682401715195253	0.05522917752630624	-0.58478362327846	0.07817675558480969	2.3426307398346453	1.1069223571942792	HDACi	notreg
Q9UPQ0-3	LIMCH1	LIMCH1_1103	H292	Vorinostat	0.8254698758755059	0.8451855200472929	0.011560719032383298	0.8353276979613994	0.013941065689331586	0.01668933727847703	-0.2595858188832902	0.09983165636779581	1.9370151536243894	1.0007317231829418	HDACi	notreg
Q9UPQ0-3	LIMCH1	LIMCH1_1357	H292	Abexinostat	0.5479327578373466	0.44636109742073277	0.025670406265112824	0.49714692762903967	0.07182200985696488	0.14446837718477648	-1.008255803591842	0.1310254722125002	1.5905672580406522	0.8826442664361794	HDACi	down
Q9UPQ0-3	LIMCH1	LIMCH1_1357	H292	Belinostat	0.36468271997576857	0.46574667323804836	0.00799192419665123	0.41521469660690846	0.07146300668527834	0.17211097600654948	-1.268070585809432	0.0895206959379853	2.097348644042861	1.048076550241414	HDACi	down
Q9UPQ0-3	LIMCH1	LIMCH1_1357	H292	CUDC101	0.7233075874602453	0.47215377033021194	0.12489079444623494	0.5977306788952286	0.17759256721353264	0.29711134710664805	-0.7424325030120096	0.2797950838962947	0.9034695717823132	0.5531599204927553	HDACi	notreg
Q9UPQ0-3	LIMCH1	LIMCH1_1357	H292	Panobinostat	0.5632288353778585	0.6646952521767702	0.015039299147961663	0.6139620437773143	0.07174759138121106	0.11685997873711246	-0.7037786265017801	0.10805285842313975	1.8227724019933755	0.9663637398313972	HDACi	notreg
Q9UPQ0-3	LIMCH1	LIMCH1_1357	H292	Ralimetinib	0.8979251855217325	0.890750780351569	0.20538406535671858	0.8943379829366507	0.005073070546802469	0.005672431053576099	-0.16110794562826342	0.3751986943553001	0.6874332540011395	0.42573868158101974	Ralimetinib	notreg
Q9UPQ0-3	LIMCH1	LIMCH1_1357	H292	TSA	0.526578827805543	0.6001314276326598	0.009478441957395617	0.5633551277191013	0.05200954211165478	0.0923210592264062	-0.8278834399343149	0.09402782590711796	2.0232630450369937	1.0267436054469057	HDACi	notreg
Q9UPQ0-3	LIMCH1	LIMCH1_1357	H292	Vorinostat	0.5241556868090261	0.5119106292097914	0.010153480463033639	0.5180331580094087	0.008658563264438776	0.01671430318806256	-0.9488836507115429	0.09562025663771867	1.9933850625002683	1.0194500950242966	HDACi	notreg
Q9UPQ0-3	LIMCH1	LIMCH1_58	H292	Abexinostat	0.8718885815883051	0.6766971811837216	0.09702226876457447	0.7742928813860133	0.1380211628553796	0.17825446439377896	-0.3690487163741349	0.24307861948976223	1.013128574067664	0.6142532387953522	HDACi	notreg
Q9UPQ0-3	LIMCH1	LIMCH1_58	H292	Belinostat	0.778941129988147	0.7493881990392459	0.036715763794564656	0.7641646645136965	0.02089707787790576	0.027346302241290314	-0.388044546835324	0.15119441153875574	1.4351474327751252	0.8204642609692988	HDACi	notreg
Q9UPQ0-3	LIMCH1	LIMCH1_58	H292	CUDC101	0.7263927301461873	0.6795975709235929	0.020649315391078366	0.7029951505348901	0.03308917441300076	0.047068851595667614	-0.5084133576854211	0.12082578663409754	1.6850943424001026	0.9178403687135119	HDACi	notreg
Q9UPQ0-3	LIMCH1	LIMCH1_58	H292	Panobinostat	0.7714342157250098	0.7804767515634914	0.05964828185128461	0.7759554836442506	0.006394038410512709	0.008240212931395636	-0.365954207124297	0.18956911264845505	1.224402061520091	0.7222324227948715	HDACi	notreg
Q9UPQ0-3	LIMCH1	LIMCH1_58	H292	Ralimetinib	1.1098380086922166	1.036708057645246	0.24483976811139832	1.0732730331687312	0.05171068429315311	0.04818036295991011	0.10201713433405693	0.41724279820210514	0.6111180404944799	0.3796111507016291	Ralimetinib	notreg
Q9UPQ0-3	LIMCH1	LIMCH1_58	H292	TSA	0.7609640458316872	0.6772410042599474	0.023730672116159146	0.7191025250458173	0.059201130436940454	0.08232641156859863	-0.47573061931254523	0.12709090393108569	1.624689961226174	0.895885531380688	HDACi	notreg
Q9UPQ0-3	LIMCH1	LIMCH1_58	H292	Vorinostat	0.6712761754247333	0.8092993746034625	0.14388792738031667	0.7402877750140979	0.09759714010034092	0.13183675780473653	-0.4338418905246659	0.30376828981771803	0.8419756431173143	0.5174575638371638	HDACi	notreg
Q9UPQ3	AGAP1	AGAP1_521	H292	Abexinostat	0.7787490928283961	0.9920429381075705	0.27379336293085565	0.8853960154679833	0.1508215243822585	0.17034357705183542	-0.17560521397193107	0.44720325759513574	0.5625770838771273	0.3494950415473064	HDACi	notreg
Q9UPQ3	AGAP1	AGAP1_521	H292	Belinostat	0.8553143761958171	1.1059190031152646	0.7879881140459348	0.9806166896555408	0.17720423109146616	0.18070692958908574	-0.028238779033310606	0.8661312580690421	0.10348033332668086	0.06241628773383119	HDACi	notreg
Q9UPQ3	AGAP1	AGAP1_521	H292	CUDC101	0.7929999340238834	0.9807829448635664	0.24944228608537236	0.8868914394437248	0.13278264035636686	0.1497169038407346	-0.17317057363200278	0.4222016966073091	0.6030299219206569	0.37448002582298145	HDACi	notreg
Q9UPQ3	AGAP1	AGAP1_521	H292	Panobinostat	0.8221613775813156	0.9360057050632435	0.1929385749853976	0.8790835413222795	0.0805000959620933	0.09157274841138367	-0.18592782038977093	0.3611072580757211	0.71458093343207	0.44236378238304197	HDACi	notreg
Q9UPQ3	AGAP1	AGAP1_521	H292	Ralimetinib	0.9391370323942733	0.9969973351349322	0.687410108089764	0.9680671837646027	0.04091341242942649	0.04226298868052022	-0.046820921023209096	0.7952390968693459	0.16278408602577757	0.09950227657701423	Ralimetinib	notreg
Q9UPQ3	AGAP1	AGAP1_521	H292	TSA	0.6716698555123046	0.921330180535225	0.16289255607905975	0.7965000180237648	0.17653650881694447	0.22164030737244406	-0.3282537004904548	0.32659548956481166	0.7880987617789982	0.4859898173661589	HDACi	notreg
Q9UPQ3	AGAP1	AGAP1_521	H292	Vorinostat	0.8856633898528734	0.9034643245880719	0.319954417316312	0.8945638572204726	0.012587161662718022	0.014070724589553604	-0.1607436241170984	0.4913964570181372	0.494911889549098	0.30856797911971384	HDACi	notreg
Q9UPQ3	AGAP1	AGAP1_836	H292	Abexinostat	0.737512478278552	1.0230115152901702	0.44756381226386766	0.8802619967843611	0.2018783050931443	0.22933888527576488	-0.18399511067641844	0.605561931618354	0.3491450355696507	0.21784143437941575	HDACi	notreg
Q9UPQ3	AGAP1	AGAP1_836	H292	Belinostat	0.980700262506008	1.0295126973232671	0.8153653405703396	1.0051064799146374	0.03451560366551029	0.03434024588961128	0.007348347083256597	0.884458872282871	0.0886477534173002	0.05332235716452445	HDACi	notreg
Q9UPQ3	AGAP1	AGAP1_836	H292	CUDC101	1.006322327799756	0.9985891863036681	0.9282068221324625	1.002455757051712	0.005468156791758792	0.005454761223418976	0.0035385653678734717	0.9567736726899646	0.032355243928629415	0.019190783567600952	HDACi	notreg
Q9UPQ3	AGAP1	AGAP1_836	H292	Panobinostat	0.8967722852811771	0.8461450469000229	0.09155809872676984	0.8714586660906001	0.03579886357206201	0.04107924444960448	-0.19849585697391098	0.23570505652775725	1.0383032343575391	0.6276311005535421	HDACi	notreg
Q9UPQ3	AGAP1	AGAP1_836	H292	Ralimetinib	0.9948423115317778	1.0113055746206057	0.8784799509575976	1.0030739430761917	0.011641284970568353	0.01160560998610658	0.004427960264446115	0.9250302262625995	0.05626814570863118	0.03384407603439139	Ralimetinib	notreg
Q9UPQ3	AGAP1	AGAP1_836	H292	TSA	0.8898953673235478	0.7646800884618318	0.15518865849710306	0.8272877278926898	0.08854057279128395	0.10702512536577702	-0.2735389137257345	0.3173470428821752	0.809140021042424	0.4984655441940051	HDACi	notreg
Q9UPQ3	AGAP1	AGAP1_836	H292	Vorinostat	0.9692941915924131	0.9484671699839854	0.299803762359497	0.9588806807881993	0.01472692821123802	0.015358457528972734	-0.06057679157824294	0.47278499729847917	0.5231629213152384	0.3253363132051881	HDACi	notreg
Q9UPQ9	TNRC6B	TNRC6B_1816	H292	Abexinostat	0.9488268156424581	0.8457613168724281	0.5895710394483225	0.8972940662574431	0.072878313086662	0.08122009921522477	-0.15634722411824226	0.7222251611020994	0.2294638577756862	0.14132738556101526	HDACi	notreg
Q9UPQ9	TNRC6B	TNRC6B_1816	H292	Belinostat	1.0105027932960893	0.6375308641975308	0.33829758316773606	0.82401682874681	0.2637309802578189	0.32005533267919906	-0.27925429327784285	0.5089492701664295	0.4707011048447868	0.29332550407731206	HDACi	notreg
Q9UPQ9	TNRC6B	TNRC6B_1816	H292	CUDC101	1.4044692737430169	0.9399176954732511	0.4848894012586821	1.172193484608134	0.32848757120546457	0.28023323411943246	0.22921072355344635	0.6373313833152646	0.31435730861529676	0.1956346955714992	HDACi	notreg
Q9UPQ9	TNRC6B	TNRC6B_1816	H292	Panobinostat	1.08536312849162	0.9410699588477367	0.9906578541353319	1.0132165436696785	0.10203067873409084	0.10069977575035939	0.01894253849482195	0.994583977701569	0.00407631293942193	0.0023585413352879103	HDACi	notreg
Q9UPQ9	TNRC6B	TNRC6B_1816	H292	Ralimetinib	1.6753072625698324	1.0498765432098767	0.23068565637834662	1.3625919028898545	0.4422463028218052	0.32456255015450086	0.44635353878644646	0.4025977393633266	0.6369794082937988	0.39512866805836594	Ralimetinib	notreg
Q9UPQ9	TNRC6B	TNRC6B_1816	H292	TSA	0.9479329608938548	0.7930864197530865	0.4733256477207036	0.8705096903234706	0.10949303928391901	0.12578037958800065	-0.20006773715595644	0.6274850877706672	0.3248399621244662	0.20239659076463953	HDACi	notreg
Q9UPQ9	TNRC6B	TNRC6B_1816	H292	Vorinostat	1.0442458100558658	0.7601646090534979	0.5140093969350851	0.9022052095546819	0.20087574363639296	0.2226497270344326	-0.14847247833020086	0.6617299358889999	0.2890289413164947	0.17931921793714464	HDACi	notreg
Q9UPT6	MAPK8IP3	MAPK8IP3_275	H292	Abexinostat	2.532451165721487	1.4254928931682715	0.0906113362878211	1.9789720294448794	0.7827377010129253	0.39552741997697194	0.984751221649531	0.23443379283122623	1.0428174648037662	0.6299797860740491	HDACi	notreg
Q9UPT6	MAPK8IP3	MAPK8IP3_275	H292	Belinostat	1.3881537492123506	1.5226960110041268	0.2997844023843038	1.4554248801082386	0.0951357456691407	0.0653663043482296	0.5414403785248566	0.47277803899649246	0.5231909670002386	0.32534270506282276	HDACi	notreg
Q9UPT6	MAPK8IP3	MAPK8IP3_275	H292	CUDC101	1.862633900441084	1.5946813388353966	0.07784511864016234	1.7286576196382404	0.1894710733476876	0.10960589951140155	0.7896521550628783	0.21642736397400145	1.1087686151332028	0.6646878301107434	HDACi	notreg
Q9UPT6	MAPK8IP3	MAPK8IP3_275	H292	Panobinostat	2.3566477630749842	1.4044016506189823	0.07791023990961063	1.8805247068469833	0.6733396834761668	0.35805947192533	0.9111352610240393	0.2165147655900933	1.1084054583225837	0.6645124808550266	HDACi	notreg
Q9UPT6	MAPK8IP3	MAPK8IP3_275	H292	Ralimetinib	1.5343415248897292	0.9651535992663917	0.37371323203692985	1.2497475620780605	0.4024766419777662	0.3220463509514949	0.3216367127135162	0.5407229352464239	0.42746152484533956	0.2670252090452094	Ralimetinib	notreg
Q9UPT6	MAPK8IP3	MAPK8IP3_275	H292	TSA	1.436042848141147	1.2164144887666208	0.23912141977113244	1.3262286684538838	0.15530070225460343	0.11709949117270467	0.40732954649288267	0.41159725508336503	0.621381519359969	0.38552753018298386	HDACi	notreg
Q9UPT6	MAPK8IP3	MAPK8IP3_275	H292	Vorinostat	2.3642091997479526	1.3622191655204037	0.09483575617781473	1.8632141826341782	0.7085139478836406	0.38026435956061505	0.8977935263800303	0.24016127801060083	1.0230278885803374	0.6194970140103861	HDACi	notreg
Q9UPT6	MAPK8IP3	MAPK8IP3_585	H292	Abexinostat	1.183660606060606	1.1013286745436992	0.03877718085346059	1.1424946403021528	0.05821746708379129	0.05095644656012973	0.19218739729416157	0.15533488514552146	1.4114237678279717	0.8087309993594658	HDACi	notreg
Q9UPT6	MAPK8IP3	MAPK8IP3_585	H292	Belinostat	1.1801212121212121	1.19033607650223	0.054697723839776925	1.185228644311721	0.007222999872718625	0.006094182677227753	0.24516539852885907	0.18150734717553388	1.2620307457761206	0.7411057906101792	HDACi	notreg
Q9UPT6	MAPK8IP3	MAPK8IP3_585	H292	CUDC101	0.9820606060606061	0.8394556572111628	0.23398987830552662	0.9107581316358844	0.10083692636220211	0.11071756908838241	-0.1348601238669934	0.4061766099695294	0.6308029284493886	0.39128508943353246	HDACi	notreg
Q9UPT6	MAPK8IP3	MAPK8IP3_585	H292	Panobinostat	0.9142787878787878	0.8389039584386925	0.05424800055452756	0.8765913731587401	0.05329805302787083	0.06080148021057377	-0.19002361401971404	0.18074785451336914	1.2656162641916526	0.7429268491013976	HDACi	notreg
Q9UPT6	MAPK8IP3	MAPK8IP3_585	H292	Ralimetinib	0.9581575757575758	0.90455611236265	0.1213589315973828	0.9313568440601129	0.03790195824807452	0.04069542033196054	-0.10259406081041522	0.27556118855784445	0.9159282555849017	0.5597819507053446	Ralimetinib	notreg
Q9UPT6	MAPK8IP3	MAPK8IP3_585	H292	TSA	0.9108363636363637	0.7158291572801251	0.14282900753608524	0.8133327604582443	0.1378909179947407	0.16953813334292697	-0.2980823691022664	0.3024078044675754	0.8451835815408908	0.5194070048591084	HDACi	notreg
Q9UPT6	MAPK8IP3	MAPK8IP3_585	H292	Vorinostat	1.3479757575757574	1.1032136453496393	0.1408986729837126	1.2255947014626982	0.17307294933263087	0.1412154843082099	0.29348196527530124	0.299891694585422	0.8510930971572508	0.5230355617351979	HDACi	notreg
Q9UPT8	ZC3H4	ZC3H4_1104	H292	Abexinostat	0.7471759010220549	0.49693904711205755	0.09001728906414383	0.6220574740670562	0.17694417630254655	0.28444988394026177	-0.6848802127294228	0.2336127399787869	1.0456740702934657	0.6315034768352518	HDACi	notreg
Q9UPT8	ZC3H4	ZC3H4_1104	H292	Belinostat	0.5199031737493276	0.6457279744476977	0.024275399367581944	0.5828155740985126	0.08897156981526334	0.1526581885751471	-0.7788886650235747	0.12823199288606388	1.614833616550323	0.8920036081988757	HDACi	notreg
Q9UPT8	ZC3H4	ZC3H4_1104	H292	CUDC101	0.6589564281871975	0.8815544317274421	0.18553130524015055	0.7702554299573198	0.15740055778189407	0.20434852084147687	-0.3765911472301553	0.35272647563492954	0.7315828000868492	0.4525619409828763	HDACi	notreg
Q9UPT8	ZC3H4	ZC3H4_1104	H292	Panobinostat	0.5602474448628294	0.6050039925472451	0.0038449367524193974	0.5826257187050372	0.03164765837014943	0.05431902052056771	-0.7793587074680414	0.07545021953633309	2.415110799764024	1.1223394922266374	HDACi	notreg
Q9UPT8	ZC3H4	ZC3H4_1104	H292	Ralimetinib	0.8601398601398602	0.890870375299441	0.026348273208691642	0.8755051177196507	0.021729755658695588	0.02481967862768538	-0.19181248300502124	0.13231979077439643	1.5792478419508813	0.8783751945025091	Ralimetinib	notreg
Q9UPT8	ZC3H4	ZC3H4_1104	H292	TSA	0.6151156535771921	0.626829917487357	0.000764769066701592	0.6209727855322745	0.008283235447486397	0.013339127962566538	-0.6873980519455645	0.0625861113228283	3.1164696866740247	1.2035220317268243	HDACi	notreg
Q9UPT8	ZC3H4	ZC3H4_1104	H292	Vorinostat	0.6697149004841312	0.4602076124567474	0.050644937661355034	0.5649612564704393	0.14814402407216626	0.26221979361502934	-0.8237761601285424	0.1751892744215392	1.2954639591016452	0.7564924860796252	HDACi	notreg
Q9UPT8	ZC3H4	ZC3H4_1275	H292	Abexinostat	0.8485584710074506	0.8349533066514199	0.290008132450717	0.8417558888294352	0.00962030397530686	0.011428852596071614	-0.24852618586704575	0.46311839993971954	0.5375898233805282	0.33430796391316286	HDACi	notreg
Q9UPT8	ZC3H4	ZC3H4_1275	H292	Belinostat	0.6376741172659539	0.7388984181437013	0.06038095241976207	0.6882862677048276	0.07157638957152256	0.10399218018718075	-0.538919368476483	0.19077697164788907	1.2191000409090638	0.7194740493899507	HDACi	notreg
Q9UPT8	ZC3H4	ZC3H4_1275	H292	CUDC101	1.03028830579851	1.1255955784257672	0.4987342346632293	1.0779419421121386	0.06739241877112861	0.0625195255312904	0.10827947671517604	0.6489606807826872	0.3021308194394906	0.18778161542829802	HDACi	notreg
Q9UPT8	ZC3H4	ZC3H4_1275	H292	Panobinostat	0.938613540654357	1.0015246807699638	0.7624672004208051	0.9700691107121604	0.044484893787922634	0.04585744798663342	-0.04384056188661579	0.8484757944143694	0.11777883392561624	0.07136054285982224	HDACi	notreg
Q9UPT8	ZC3H4	ZC3H4_1275	H292	Ralimetinib	0.9080012957563978	1.0335429769392033	0.7185096128917672	0.9707721363478006	0.08877137408592137	0.09144408946459198	-0.042795394854998114	0.8177019865498321	0.14356741709423412	0.08740494715851911	Ralimetinib	notreg
Q9UPT8	ZC3H4	ZC3H4_1275	H292	TSA	0.8093618399740848	0.9382504288164665	0.2478633563257361	0.8738061343952757	0.09113799518801284	0.10430001759038417	-0.19461486089445382	0.42045592038349494	0.605787673804308	0.37627952789855224	HDACi	notreg
Q9UPT8	ZC3H4	ZC3H4_1275	H292	Vorinostat	0.7874959507612568	0.7524299599771297	0.18273540272083869	0.7699629553691932	0.024795399872481246	0.03220336731731721	-0.37713905867825614	0.3497470444152775	0.7381773053194353	0.45624594688491066	HDACi	notreg
Q9UPT8	ZC3H4	ZC3H4_40	H292	Abexinostat	1.0452014412053718	1.0774102744546095	0.2846977945947268	1.0613058578299905	0.022775084404642664	0.021459491848287698	0.0858404865873784	0.45799026682540295	0.5456158970927718	0.3391437514916225	HDACi	notreg
Q9UPT8	ZC3H4	ZC3H4_40	H292	Belinostat	0.9508679986898133	1.0126671358198451	0.6452847033498001	0.9817675672548292	0.043698588936122856	0.044510116644320134	-0.02654658690562173	0.7643168909499035	0.19024862984020618	0.1167265426585431	HDACi	notreg
Q9UPT8	ZC3H4	ZC3H4_40	H292	CUDC101	0.9554536521454308	0.9985925404644616	0.5977343645980715	0.9770230963049462	0.030503800463235815	0.031221166192078473	-0.033535427749217445	0.7285762991845268	0.22349177524161393	0.1375249605999967	HDACi	notreg
Q9UPT8	ZC3H4	ZC3H4_40	H292	Panobinostat	0.9633147723550606	0.8764954257565094	0.44990418248974606	0.919905099055785	0.06139054871802076	0.0667357413074823	-0.12044306000422665	0.6075509867801799	0.34687996943995847	0.21641726942001369	HDACi	notreg
Q9UPT8	ZC3H4	ZC3H4_40	H292	Ralimetinib	0.8987880773010154	1.177691766361717	0.7879905023622114	1.0382399218313663	0.1972146898327664	0.1899509792350275	0.05413986762644284	0.8661312580690421	0.103479017023821	0.06241628773383119	Ralimetinib	notreg
Q9UPT8	ZC3H4	ZC3H4_40	H292	TSA	1.058958401572224	0.9303307529908516	0.9796607962154287	0.9946445772815378	0.09095348255996864	0.09144319954827837	-0.007747004605467818	0.988151216800674	0.0089242710753088	0.005176590233317138	HDACi	notreg
Q9UPT8	ZC3H4	ZC3H4_40	H292	Vorinostat	0.973141172617098	1.0031667839549614	0.7919974657026033	0.9881539782860297	0.021231313386274903	0.02148583505487777	-0.01719222878481874	0.8689102312786134	0.1012762080988093	0.061025088999132504	HDACi	notreg
Q9UPU5	USP24	USP24_1943	H292	Abexinostat	0.6442297253284117	1.0522539758459883	0.4422973883585859	0.8482418505872	0.2885167144295371	0.34013496767438417	-0.2374524304567517	0.6009271590296424	0.3542856250093324	0.221178167512532	HDACi	notreg
Q9UPU5	USP24	USP24_1943	H292	Belinostat	0.9995657366192595	1.3307425564988642	0.31911390208955825	1.1651541465590618	0.23417737510866427	0.20098402928079334	0.2205208319311715	0.49066969684367995	0.49605427550167247	0.309210762683347	HDACi	notreg
Q9UPU5	USP24	USP24_1943	H292	CUDC101	1.2309195527087178	1.164534258041373	0.19258315780068674	1.1977269053750454	0.04694149203034672	0.03919214957907945	0.26029899562674885	0.36070938164832445	0.7153816964121912	0.44284256202011	HDACi	notreg
Q9UPU5	USP24	USP24_1943	H292	Panobinostat	1.085224188470307	1.237952887719718	0.09459283352163766	1.1615885380950126	0.10799549892105914	0.09297224910480789	0.216099122810051	0.23984108961595807	1.0241417650770952	0.6200764114590919	HDACi	notreg
Q9UPU5	USP24	USP24_1943	H292	Ralimetinib	0.7511670828357399	0.815257682649767	0.04613542934479564	0.7832123827427534	0.04531889773881184	0.057862846320315214	-0.3525245204713655	0.16798936068040468	1.335965433409606	0.7747182227033467	Ralimetinib	notreg
Q9UPU5	USP24	USP24_1943	H292	TSA	1.3715123222234284	1.3605165610426881	0.051155650256725985	1.3660144416330584	0.007775177295209268	0.005691870494366158	0.44997273601618876	0.17600488833169242	1.2911063904993398	0.7544752699926804	HDACi	notreg
Q9UPU5	USP24	USP24_1943	H292	Vorinostat	0.8758006731082402	1.1287815377256967	0.9706550877813549	1.0022911054169685	0.17888448488143943	0.17847557851670323	0.0033015857253061495	0.9826336153074723	0.012935064720136672	0.007608382992944112	HDACi	notreg
Q9UPU5	USP24	USP24_2047	H292	Abexinostat	0.608259341472438	0.7708441344205119	0.0539111571164986	0.689551737946475	0.11496480961139385	0.16672397919518805	-0.5362692918377514	0.18030159637789273	1.268321346637006	0.7440004280472008	HDACi	notreg
Q9UPU5	USP24	USP24_2047	H292	Belinostat	0.8419811320754716	0.7449215251920631	0.06841868756825771	0.7934513286337674	0.06863150620655868	0.08649743686828819	-0.33378636595706784	0.20311928036442756	1.1648252608631795	0.6922488508026668	HDACi	notreg
Q9UPU5	USP24	USP24_2047	H292	CUDC101	0.7296059933407325	0.838242918414479	0.04545557282050944	0.7839244558776057	0.07681790640690099	0.09799146567114445	-0.35121346144220617	0.16688432212250276	1.3424128649870157	0.7775844610169825	HDACi	notreg
Q9UPU5	USP24	USP24_2047	H292	Panobinostat	0.6938586755456899	0.745817033510864	0.005757095041218499	0.719837854528277	0.03674010725649268	0.05103942092704912	-0.4742561227939013	0.08215328040055522	2.2397966009190116	1.0853750903979313	HDACi	notreg
Q9UPU5	USP24	USP24_2047	H292	Ralimetinib	1.0532278949315574	1.0130084366310035	0.39990480608847023	1.0331181657812805	0.02843945169997128	0.02752778205043405	0.047005275923090305	0.563897164137225	0.3980433764487247	0.24880008949153953	Ralimetinib	notreg
Q9UPU5	USP24	USP24_2047	H292	TSA	0.7908342582315945	0.719093179997172	0.03095090498294936	0.7549637191143832	0.05072860290919473	0.0671934314521794	-0.40552077960385774	0.14061122428670816	1.5093266479894167	0.8519800103886255	HDACi	notreg
Q9UPU5	USP24	USP24_2047	H292	Vorinostat	0.866629670736219	0.7987934203704576	0.06011045969087602	0.8327115455533383	0.047967472643898265	0.05760394808988003	-0.26411126780756355	0.19037418846082604	1.2210499507795538	0.720391934990038	HDACi	notreg
Q9UPU5	USP24	USP24_2077	H292	Abexinostat	0.556966753828913	0.6599713055954088	0.028211387332526	0.6084690297121609	0.07283521704716996	0.1197024227866207	-0.7167442613941362	0.1359223630058532	1.549575556310223	0.8667090838779593	HDACi	notreg
Q9UPU5	USP24	USP24_2077	H292	Belinostat	0.8401195367949197	0.7098278335724534	0.05143475623607472	0.7749736851836866	0.09213014688095107	0.11888164545756687	-0.36778077146763866	0.17637408676268782	1.2887433140694542	0.7535652219403719	HDACi	notreg
Q9UPU5	USP24	USP24_2077	H292	CUDC101	0.7474785207321629	0.8640602582496414	0.13002671393093046	0.8057693894909022	0.08243573716111917	0.10230686128844305	-0.3115610951448267	0.2859915137332385	0.8859674129167937	0.5436468535615399	HDACi	notreg
Q9UPU5	USP24	USP24_2077	H292	Panobinostat	0.635039223010833	0.7930416068866571	0.097030356814648	0.7140404149487452	0.11172455708223523	0.15646811404961578	-0.48592236125481064	0.24307861948976223	1.0130923715632367	0.6142532387953522	HDACi	notreg
Q9UPU5	USP24	USP24_2077	H292	Ralimetinib	1.0694807620470677	1.0329985652797704	0.13169082635208182	1.0512396636634191	0.025796808726737827	0.024539417240821808	0.07209161522016928	0.2880514213677718	0.8804444771523583	0.5405299774391659	Ralimetinib	notreg
Q9UPU5	USP24	USP24_2077	H292	TSA	0.6604407919312664	0.46269727403156385	0.03913967189140239	0.5615690329814151	0.1398257824425631	0.24899126239247343	-0.8324647126564286	0.15595907508260148	1.407382819361479	0.8069893490656977	HDACi	notreg
Q9UPU5	USP24	USP24_2077	H292	Vorinostat	0.7041464325737766	0.701219512195122	0.006458451566950667	0.7026829723844493	0.0020696452477397703	0.0029453470897647335	-0.5090541557025147	0.08452667489596062	2.1898715929238843	1.0730062149323003	HDACi	notreg
Q9UPU5	USP24	USP24_2565	H292	Abexinostat	0.8156191571983317	0.9141197621352509	0.19145037479071847	0.8648694596667913	0.06965044570187273	0.0805328999924532	-0.2094457009860516	0.35943242513501267	0.7179437791236501	0.4443827468653136	HDACi	notreg
Q9UPU5	USP24	USP24_2565	H292	Belinostat	0.9106860348051201	0.8770571151984511	0.032303352966036133	0.8938715750017856	0.023779237097852915	0.026602520723187122	-0.16186052457174635	0.14329388282671593	1.4907523972022665	0.8437723491093353	HDACi	notreg
Q9UPU5	USP24	USP24_2565	H292	CUDC101	0.9767007047317704	0.9713732540450836	0.4160537089408509	0.9740369793884269	0.0037670765069931864	0.003867488182387529	-0.03795154951242684	0.57799723994361	0.3808506020871622	0.2380742354205123	HDACi	notreg
Q9UPU5	USP24	USP24_2565	H292	Panobinostat	1.137926075075507	0.9650117549439912	0.544061957436955	1.0514689150097491	0.12226888832925634	0.11628388303625949	0.07240619973761735	0.6860849233537383	0.2643516403003421	0.16362212414570557	HDACi	notreg
Q9UPU5	USP24	USP24_2565	H292	Ralimetinib	0.964907234287358	1.0022126953395103	0.7427364017718121	0.9835599648134341	0.026378944485267505	0.026819863993011527	-0.023915082747812615	0.8352733498392024	0.12916529063776364	0.078171374936072	Ralimetinib	notreg
Q9UPU5	USP24	USP24_2565	H292	TSA	0.9522508269811591	0.9101092518323883	0.07296260156119673	0.9311800394067737	0.029798593557578332	0.03200089380842195	-0.10286796163848348	0.20972715974840897	1.136899689159781	0.6783453245891097	HDACi	notreg
Q9UPU5	USP24	USP24_2565	H292	Vorinostat	0.9269380123687617	0.782187802516941	0.13045889904340588	0.8545629074428513	0.10235385496439825	0.11977334152107828	-0.22674139711665828	0.2864720572712681	0.884526290855622	0.5429177330848134	HDACi	notreg
Q9UPU5	USP24	USP24_2604	H292	Abexinostat	0.42411642411642414	0.6025081788440567	0.026092479323601144	0.5133123014802404	0.12614201947567635	0.24574127507156984	-0.9620912598758352	0.1318617290238261	1.5834846520074768	0.8798812339117182	HDACi	notreg
Q9UPU5	USP24	USP24_2604	H292	Belinostat	0.6502079002079002	0.668484187568157	0.005274972804317195	0.6593460438880285	0.012923286727351548	0.019600158137213615	-0.6008922627776092	0.0808409023783327	2.277779775075847	1.0923688473617903	HDACi	notreg
Q9UPU5	USP24	USP24_2604	H292	CUDC101	0.4682952182952183	0.7470010905125408	0.08950876626261614	0.6076481544038795	0.19707481220138015	0.3243238883770103	-0.7186918910005154	0.23287099652723164	1.0481344288958847	0.6328845983375785	HDACi	notreg
Q9UPU5	USP24	USP24_2604	H292	Panobinostat	0.6881496881496882	0.6461286804798255	0.017127269799260703	0.6671391843147569	0.029713339475651853	0.044538441414097886	-0.5839403146276569	0.11336987696455735	1.7663118609466706	0.9455023246841558	HDACi	notreg
Q9UPU5	USP24	USP24_2604	H292	Ralimetinib	1.0660083160083162	1.2786259541984732	0.17366663363900925	1.1723171351033947	0.15034337376412787	0.12824462704016354	0.22936290026357217	0.3390049992757155	0.760283614013597	0.4697938972486944	Ralimetinib	notreg
Q9UPU5	USP24	USP24_2604	H292	TSA	0.3269230769230769	0.8446019629225736	0.2295340827877129	0.5857625199228252	0.36605425076734177	0.6249192092651639	-0.7716122097126685	0.40128382216249125	0.6391528183287737	0.39654834858209315	HDACi	notreg
Q9UPU5	USP24	USP24_2604	H292	Vorinostat	0.5608108108108109	0.7371864776444929	0.04385953345441324	0.6489986442276519	0.12471643005439578	0.1921674739441343	-0.6237126304812632	0.16421437666739314	1.3579359923404735	0.7845888238670259	HDACi	notreg
Q9UPU7	TBC1D2B	TBC1D2B_957	H292	Abexinostat	0.7239359158297465	0.9976064499874024	0.3475567968304418	0.8607711829085745	0.1935142905138232	0.22481501978253035	-0.2162983150537002	0.5172383366883802	0.4589742139962591	0.28630929354571966	HDACi	notreg
Q9UPU7	TBC1D2B	TBC1D2B_957	H292	Belinostat	0.9735772357723578	1.030549256739733	0.9644725997753918	1.0020632462560455	0.04028530236393317	0.04020235500548389	0.002973568593378806	0.9789770792120931	0.01571010595206362	0.00922747621344928	HDACi	notreg
Q9UPU7	TBC1D2B	TBC1D2B_957	H292	CUDC101	1.2151482544237207	1.1892794154698918	0.05893510392220299	1.2022138349468063	0.018292031445675098	0.015215289421856017	0.265693527646218	0.18848179058015666	1.229625946326124	0.7247306010685673	HDACi	notreg
Q9UPU7	TBC1D2B	TBC1D2B_957	H292	Panobinostat	1.0642037302725968	1.0747039556563367	0.18314125714651197	1.0694538429644669	0.007424780572829564	0.006942590951142392	0.0968742179276882	0.350168927238317	0.7372138089877247	0.45572239431098543	HDACi	notreg
Q9UPU7	TBC1D2B	TBC1D2B_957	H292	Ralimetinib	1.3065518890483023	1.2944066515495087	0.02438575111356576	1.3004792702989056	0.008587979794518093	0.006603703719586555	0.37904340283698007	0.12845957095588592	1.6128638630187722	0.891233532826374	Ralimetinib	notreg
Q9UPU7	TBC1D2B	TBC1D2B_957	H292	TSA	1.0994739359158296	0.9598135550516503	0.7832175271946181	1.02964374548374	0.09875480237215713	0.09591162264163597	0.04214525437031745	0.8629762464107179	0.10611760225862993	0.06400115816048564	HDACi	notreg
Q9UPU7	TBC1D2B	TBC1D2B_957	H292	Vorinostat	0.9763868962219034	1.0053539934492317	0.7705073325306063	0.9908704448355676	0.020482830880733854	0.020671552963851824	-0.01323165585275003	0.8542021522462323	0.11322322396382518	0.06843933866020757	HDACi	notreg
Q9UPW0	FOXJ3	FOXJ3_223	H292	Abexinostat	1.1875401412973667	1.2291492282452205	0.2006943015106608	1.2083446847712938	0.029422067539808097	0.02434906853202808	0.27303204744337817	0.3699925377830132	0.6974649586416114	0.43180703493933215	HDACi	notreg
Q9UPW0	FOXJ3	FOXJ3_223	H292	Belinostat	1.4614076844610677	1.236582181002444	0.03712138993121865	1.3489949327317559	0.15897563807927242	0.11784746867606234	0.43188492905971865	0.15197284808763611	1.4303757709187643	0.8182339974436482	HDACi	notreg
Q9UPW0	FOXJ3	FOXJ3_223	H292	CUDC101	1.6076542370319995	1.281615160545083	0.046279841535952354	1.4446346987885412	0.23054444191569812	0.15958667067116053	0.5307047281076231	0.16823858306315678	1.3346081367595986	0.7740743980157652	HDACi	notreg
Q9UPW0	FOXJ3	FOXJ3_223	H292	Panobinostat	1.3061317012354077	1.2561355342016272	0.07270435662057749	1.2811336177185173	0.03535262874292152	0.027594802176746078	0.3574209515319674	0.20926856041804162	1.1384395643873566	0.6792960132407093	HDACi	notreg
Q9UPW0	FOXJ3	FOXJ3_223	H292	Ralimetinib	0.9213419471834977	1.0382361803997722	0.9110504618360097	0.9797890637916349	0.08265670498882945	0.08436173462577808	-0.029456906248459296	0.9457160506930554	0.04045756738486632	0.02423924005510439	Ralimetinib	notreg
Q9UPW0	FOXJ3	FOXJ3_223	H292	TSA	1.254750840605992	1.2564368701242172	0.11981697899172083	1.2555938553651047	0.0011922029056177787	0.0009495131730085657	0.3283698737778212	0.2736581415639205	0.921481634701967	0.562791626696747	HDACi	notreg
Q9UPW0	FOXJ3	FOXJ3_223	H292	Vorinostat	1.3763270240658885	1.1568955703619377	0.06361368283304367	1.2666112972139132	0.15516146891968555	0.12250125137916001	0.34097385232385513	0.19564953759599976	1.196449460770439	0.7085211741867257	HDACi	notreg
Q9UPX8-3	SHANK2	SHANK2_1099	H292	Abexinostat	3.5724233983286906	4.668032786885246	0.010071904284419265	4.120228092606968	0.7747128281799873	0.18802668463187136	2.0427242060891473	0.09548192408875031	1.996888410079112	1.0200788379611831	HDACi	up
Q9UPX8-3	SHANK2	SHANK2_1099	H292	Belinostat	3.5752089136490253	5.3340163934426235	0.0034313115945852767	4.454612653545825	1.243664695763675	0.2791858220879723	2.155299989075192	0.07405528210221334	2.464539842228155	1.1304439593435678	HDACi	up
Q9UPX8-3	SHANK2	SHANK2_1099	H292	CUDC101	1.785515320334262	2.6495901639344264	0.02714393424260624	2.217552742134344	0.6109931813623817	0.27552588479781304	1.1489684179021171	0.13383699330241117	1.5663272054594553	0.8734238285223432	HDACi	up
Q9UPX8-3	SHANK2	SHANK2_1099	H292	Panobinostat	3.171309192200557	8.170081967213115	0.09932910328634732	5.670695579706836	3.5346661268220756	0.6233214386381876	2.5035257100960346	0.24629617480277258	1.0029234851922082	0.6085423330855757	HDACi	up
Q9UPX8-3	SHANK2	SHANK2_1099	H292	Ralimetinib	0.6155988857938719	0.7950819672131147	0.25248361220919724	0.7053404265034933	0.12691370397980384	0.1799325534323039	-0.5036083649091624	0.42523877009675703	0.5977668051020906	0.3713671466146487	Ralimetinib	notreg
Q9UPX8-3	SHANK2	SHANK2_1099	H292	TSA	3.1615598885793874	2.3709016393442623	0.18987879252408232	2.7662307639618247	0.5590798096352404	0.20210888293156007	1.4679215137322525	0.3575704049669904	0.7215235387073928	0.4466384336440552	HDACi	up
Q9UPX8-3	SHANK2	SHANK2_1099	H292	Vorinostat	3.116991643454039	4.485655737704918	0.005288055545920586	3.8013236905794785	0.9677916622113405	0.2545933314255091	1.926501878899112	0.08084540010249008	2.276703991654015	1.092344685305349	HDACi	up
Q9UPX8-3	SHANK2	SHANK2_1609	H292	Abexinostat	0.5941666666666666	0.5598526703499079	0.02483803561475166	0.5770096685082873	0.024263659485190284	0.04205069829751353	-0.7933326016802194	0.12938383878153764	1.6048827545263973	0.8881199676111536	HDACi	notreg
Q9UPX8-3	SHANK2	SHANK2_1609	H292	Belinostat	0.6191666666666666	1.103130755064457	0.5385898263164998	0.8611487108655618	0.34221428875684323	0.3973927899315732	-0.2156656982612013	0.6815708545562245	0.26874185444536786	0.16648898921558739	HDACi	notreg
Q9UPX8-3	SHANK2	SHANK2_1609	H292	CUDC101	0.0	0.8342541436464089	0.2698375905051692	0.41712707182320446	0.5899067622053519	1.4142135623730951	-1.2614411477581262	0.4431955825128351	0.5688975498020346	0.3534045770247997	HDACi	down
Q9UPX8-3	SHANK2	SHANK2_1609	H292	Panobinostat	0.8224999999999999	0.9005524861878453	0.1069368302588937	0.8615262430939226	0.05519144227189485	0.06406240403506541	-0.21503335159464088	0.25644330108556435	0.9708726930753399	0.5910086412641383	HDACi	notreg
Q9UPX8-3	SHANK2	SHANK2_1609	H292	Ralimetinib	1.2183333333333333	1.7937384898710866	0.1531764277225698	1.50603591160221	0.4068728881175523	0.2701614782111649	0.5907561716517482	0.31501554056558356	0.8148080630172647	0.501668020764691	Ralimetinib	notreg
Q9UPX8-3	SHANK2	SHANK2_1609	H292	TSA	0.5675	0.4162062615101289	0.04586287883929309	0.4918531307550644	0.10698082843725203	0.21750563684126856	-1.0237005093297518	0.16761121595321463	1.3385386878359413	0.7756969232736971	HDACi	down
Q9UPX8-3	SHANK2	SHANK2_1609	H292	Vorinostat	0.4375	0.781767955801105	0.11738224921261059	0.6096339779005525	0.243434206092192	0.3993120707125392	-0.7139847813236049	0.27056841476899957	0.9303975730362236	0.5677229028313626	HDACi	notreg
Q9UPX8-3	SHANK2	SHANK2_1709	H292	Abexinostat	0.5629243852594107	0.771058742157008	0.0605638859817059	0.6669915637082093	0.1471732151601921	0.22065228882651414	-0.5842595809637099	0.19105722125587454	1.2177862668258912	0.7188365429412331	HDACi	notreg
Q9UPX8-3	SHANK2	SHANK2_1709	H292	Belinostat	0.6936954754213638	0.7654266093572453	0.0435712975518093	0.7295610423893045	0.050721571228262284	0.06952340966857233	-0.45489940136652995	0.1636503504535742	1.3607995065962661	0.7860830603230379	HDACi	notreg
Q9UPX8-3	SHANK2	SHANK2_1709	H292	CUDC101	0.6670402355681544	0.7297317326219062	0.036016753190849474	0.6983859840950303	0.04432958268944434	0.06347433038320019	-0.5179034890693455	0.14989817951282536	1.4434954401798097	0.8242036415502216	HDACi	notreg
Q9UPX8-3	SHANK2	SHANK2_1709	H292	Panobinostat	0.6606456149603358	0.7449730744528432	0.03600285984397618	0.7028093447065895	0.05962851844738589	0.08484309279108937	-0.5087947210250973	0.1498879366525414	1.4436630002013882	0.8242333188265336	HDACi	notreg
Q9UPX8-3	SHANK2	SHANK2_1709	H292	Ralimetinib	0.7839673017337991	0.868484758658169	0.09546471888494609	0.8262260301959841	0.05976286691986384	0.072332345793666	-0.27539158196627633	0.24092185407653685	1.0201571019722813	0.6181238032629107	Ralimetinib	notreg
Q9UPX8-3	SHANK2	SHANK2_1709	H292	TSA	0.5669017953281913	0.7027320784546218	0.030568118603510466	0.6348169368914065	0.09604651428918771	0.1512979706551492	-0.655587475152708	0.13995439899541715	1.5147312902650087	0.8540134463981701	HDACi	notreg
Q9UPX8-3	SHANK2	SHANK2_1709	H292	Vorinostat	0.6920254026853012	0.7755792697989231	0.04422099950768774	0.7338023362421122	0.05908150603040171	0.08051419723322908	-0.4465365971153734	0.16492195640643897	1.3543714454803328	0.7827215219698714	HDACi	notreg
Q9UPX8-3	SHANK2	SHANK2_831	H292	Abexinostat	0.7691961877360187	0.763553357428191	0.024430020728162978	0.7663747725821048	0.003990083575749976	0.005206439092855841	-0.38387802346582095	0.12859779369698485	1.6120761645401538	0.8907664823717069	HDACi	notreg
Q9UPX8-3	SHANK2	SHANK2_831	H292	Belinostat	0.7319726667865492	0.8526726269735592	0.04749037242822137	0.7923226468800542	0.08534776033718108	0.10771844105839558	-0.33584005566182723	0.17017175895045003	1.3233944245875493	0.7691125121106955	HDACi	notreg
Q9UPX8-3	SHANK2	SHANK2_831	H292	CUDC101	0.8368998381586046	0.8168156743389765	0.058019015498387734	0.8268577562487905	0.014201648431320525	0.01717544320530923	-0.2742889299465498	0.18702932986715212	1.236429644841269	0.7280902822301399	HDACi	notreg
Q9UPX8-3	SHANK2	SHANK2_831	H292	Panobinostat	0.8334831864772523	0.9786950732356858	0.22252665598871682	0.906089129856469	0.10268030983578139	0.11332252694836618	-0.14227512311772242	0.39365193737475795	0.6526179583665697	0.40488760681793196	HDACi	notreg
Q9UPX8-3	SHANK2	SHANK2_831	H292	Ralimetinib	0.9246538392375473	0.9834506372455774	0.23927920509457903	0.9540522382415624	0.041575614583533746	0.043577922588560566	-0.06785983307086231	0.41172352063079853	0.6210950427367323	0.38539432224616915	Ralimetinib	notreg
Q9UPX8-3	SHANK2	SHANK2_831	H292	TSA	0.8326739795000899	0.734259083127259	0.1067499028415811	0.7834665313136744	0.06958984059500013	0.08882299091744945	-0.35205644895671967	0.2561852929064214	0.9716325115758603	0.591445805867371	HDACi	notreg
Q9UPX8-3	SHANK2	SHANK2_831	H292	Vorinostat	0.8462506743391477	0.9876355335742819	0.2497289262420959	0.9169431039567149	0.09997419272226887	0.10902987578058959	-0.12509587708238004	0.4224357744531518	0.6025311501607259	0.37423931019557694	HDACi	notreg
Q9UPZ3	HPS5	HPS5_534	H292	Abexinostat	0.7559538524927895	0.9517692985770055	0.2455161214841486	0.8538615755348975	0.13846242978721798	0.16216027720942808	-0.22792588976768355	0.4180358084307769	0.6099199852447613	0.378786515502917	HDACi	notreg
Q9UPZ3	HPS5	HPS5_534	H292	Belinostat	0.9247218788627937	0.9795575704151451	0.14641667664896565	0.9521397246389693	0.038774689347721596	0.040723738695414805	-0.0707547931479783	0.30672119066034365	0.834409454943288	0.5132562185759063	HDACi	notreg
Q9UPZ3	HPS5	HPS5_534	H292	CUDC101	0.6017717346518336	0.7086848843554548	0.018990133854889447	0.6552283095036442	0.07559901315344308	0.1153781240171257	-0.6099304041199722	0.11737058015636043	1.7214719740605082	0.9304407487181208	HDACi	notreg
Q9UPZ3	HPS5	HPS5_534	H292	Panobinostat	0.8097239390193656	0.8339000125928725	0.003323530377183039	0.8218119758061191	0.017095065566291638	0.020801674920255343	-0.28311974064096707	0.07380102789144156	2.478400347405057	1.1319375893358703	HDACi	notreg
Q9UPZ3	HPS5	HPS5_534	H292	Ralimetinib	0.9821178409559127	0.900978046425723	0.3667502615368953	0.9415479436908178	0.05737449893638028	0.06093635413983838	-0.08689353603943403	0.5344582525131248	0.435629567780549	0.27208621264655125	Ralimetinib	notreg
Q9UPZ3	HPS5	HPS5_534	H292	TSA	0.9051503914297487	0.6958401544725686	0.21960141270842792	0.8004952729511587	0.14800468792418517	0.1848913952715065	-0.3210352114588307	0.3906205686932879	0.6583648703717575	0.4082448920394493	HDACi	notreg
Q9UPZ3	HPS5	HPS5_534	H292	Vorinostat	1.1156571899464358	0.9833774083868532	0.5793899026380228	1.0495172991666446	0.0935359305546561	0.08912280972302894	0.06972594673129859	0.7139879357748568	0.23702907776670679	0.1463091264180456	HDACi	notreg
Q9UQ35	SRRM2	SRRM2_1003	H292	Abexinostat	1.2057975044315459	0.8588009166851481	0.8728141837026797	1.032299210558347	0.2453636402440707	0.23768655224618365	0.045861194620890555	0.9214581184793512	0.059078204842084384	0.035524399269281345	HDACi	notreg
Q9UQ35	SRRM2	SRRM2_1003	H292	Belinostat	0.843488234680755	0.9273305241369113	0.07669470021618537	0.8854093794088331	0.059285451424653524	0.06695823740227036	-0.1755834384665628	0.21473371166344832	1.1152346457823024	0.6680997690704984	HDACi	notreg
Q9UQ35	SRRM2	SRRM2_1003	H292	CUDC101	0.7983733620659692	0.9199009388630146	0.09039543076462224	0.8591371504644919	0.08593297365435973	0.10002241622062336	-0.2190396369803148	0.23419488278585754	1.0438535213372806	0.6304225985981747	HDACi	notreg
Q9UQ35	SRRM2	SRRM2_1003	H292	Panobinostat	0.8342428139445971	0.8741406076735417	0.04304129595549595	0.8541917108090694	0.028212000500118867	0.03302771514066456	-0.22736819694555763	0.16268088647262133	1.3661146607188195	0.7886634697250424	HDACi	notreg
Q9UQ35	SRRM2	SRRM2_1003	H292	Ralimetinib	0.9456397066490564	1.0240260220300141	0.6599760734720864	0.9848328643395352	0.055427495158102594	0.05628111851778453	-0.022049188844277263	0.7755147232991166	0.18047180892388937	0.11040995260619398	Ralimetinib	notreg
Q9UQ35	SRRM2	SRRM2_1003	H292	TSA	0.8625351916860728	0.8813114511717306	0.06818055910397715	0.8719233214289017	0.013276820407626835	0.01522705045424049	-0.1977268276126323	0.20268997254887347	1.166339441728769	0.6931677361338868	HDACi	notreg
Q9UQ35	SRRM2	SRRM2_1003	H292	Vorinostat	0.794237252789267	0.8388038737340134	0.02699383986049037	0.8165205632616402	0.03151335988460059	0.03859469228639949	-0.2924388757972337	0.13360667042520913	1.5687353328719076	0.8741718588025146	HDACi	notreg
Q9UQ35	SRRM2	SRRM2_1014	H292	Abexinostat	1.4577376352395672	0.8104984972536015	0.7288324045464727	1.1341180662465844	0.45766718351921193	0.40354456660220783	0.18157083844762908	0.8252609238560554	0.1373723264811815	0.08340871826816658	HDACi	notreg
Q9UQ35	SRRM2	SRRM2_1014	H292	Belinostat	0.9377414992272025	0.9564203544408747	0.33715583099468627	0.9470809268340386	0.0132079451863893	0.013945952042917438	-0.0784403875106871	0.5079210410397242	0.472169324947988	0.2942037957987533	HDACi	notreg
Q9UQ35	SRRM2	SRRM2_1014	H292	CUDC101	0.8875579598145286	0.8402425121774277	0.17069690079192293	0.8639002359959782	0.033457073879071	0.03872793695964074	-0.21106337664684888	0.3354706954869674	0.7677743639537193	0.47434541094700994	HDACi	notreg
Q9UQ35	SRRM2	SRRM2_1014	H292	Panobinostat	0.7248357805255023	0.7941237433930978	0.02150773457060504	0.7594797619593001	0.048993988398278426	0.06450993278857636	-0.39691657349109727	0.12262270215974994	1.6674053318393702	0.9114291178276207	HDACi	notreg
Q9UQ35	SRRM2	SRRM2_1014	H292	Ralimetinib	0.9014200154559505	0.9842470722354648	0.24596975403283303	0.9428335438457076	0.058567573514517766	0.062118678208697896	-0.0849250076198386	0.41847381835157177	0.6091182931577114	0.37833170828273777	Ralimetinib	notreg
Q9UQ35	SRRM2	SRRM2_1014	H292	TSA	0.6413253477588872	0.767126127059799	0.028990808114597668	0.704225737409343	0.08895458412222701	0.12631544034369857	-0.5058901404010345	0.13722934941839987	1.5377396785801873	0.8625529955729395	HDACi	notreg
Q9UQ35	SRRM2	SRRM2_1014	H292	Vorinostat	0.8242851622874807	0.8592600269457975	0.05064199602831379	0.8417725946166391	0.02473096397097752	0.029379625957341268	-0.24849755391149403	0.1751892744215392	1.2954891851589738	0.7564924860796252	HDACi	notreg
Q9UQ35	SRRM2	SRRM2_1043	H292	Abexinostat	1.0886778670562454	0.7841657683554917	0.5662455372525046	0.9364218177058685	0.2153225699446502	0.22994185512696305	-0.09476954667262043	0.7038108663289889	0.24699520776807227	0.1525440322574514	HDACi	notreg
Q9UQ35	SRRM2	SRRM2_1043	H292	Belinostat	0.8454346238130022	0.8453707030782129	0.35523250913211013	0.8454026634456075	4.519878502788755e-05	5.346420940250042e-05	-0.24228943729306318	0.5241958204116746	0.44948729657970443	0.28050644615054543	HDACi	notreg
Q9UQ35	SRRM2	SRRM2_1043	H292	CUDC101	1.0951059167275383	0.8179422685351541	0.6501245966696279	0.9565240926313462	0.1959842951352375	0.2048921680541211	-0.06412678770434838	0.7679697194078388	0.1870034026486967	0.1146559036056534	HDACi	notreg
Q9UQ35	SRRM2	SRRM2_1043	H292	Panobinostat	0.9396639883126369	0.7454785004192119	0.23656669711666706	0.8425712443659243	0.137309875297459	0.1629652996296964	-0.24712941506432526	0.40881602441285925	0.6260463935899739	0.38847208944456146	HDACi	notreg
Q9UQ35	SRRM2	SRRM2_1043	H292	Ralimetinib	1.3113221329437545	0.9650257515870164	0.40631299575628566	1.1381739422653854	0.24486851955771224	0.21514156181640717	0.1867210554188532	0.5694535986450522	0.3911392867186739	0.24454165819315318	Ralimetinib	notreg
Q9UQ35	SRRM2	SRRM2_1043	H292	TSA	0.9739956172388604	0.7723080608456103	0.3047637294139658	0.8731518390422354	0.14261463880661135	0.16333314829073264	-0.19569553795663663	0.47741863071594604	0.516036720576136	0.3211006371532023	HDACi	notreg
Q9UQ35	SRRM2	SRRM2_1043	H292	Vorinostat	0.9127830533235938	0.836507366151635	0.3619931530940492	0.8746452097376144	0.053935055638955794	0.06166506720494796	-0.19323017274477794	0.530227411898515	0.44129964383587883	0.27553782370113766	HDACi	notreg
Q9UQ35	SRRM2	SRRM2_1083	H292	Abexinostat	1.327158678819955	0.8688710521723957	0.6766178908145964	1.0980148654961752	0.3240582885363779	0.2951310576200088	0.13489758643094	0.7876739532237705	0.16965652298414333	0.10365351552880182	HDACi	notreg
Q9UQ35	SRRM2	SRRM2_1083	H292	Belinostat	1.0442026854846613	0.8579654510556621	0.5154487177747876	0.9510840682701618	0.1316896113741741	0.1384626404411253	-0.0723552253935413	0.662917865925245	0.28781453638492216	0.17854027639928693	HDACi	notreg
Q9UQ35	SRRM2	SRRM2_1083	H292	CUDC101	0.9947074389885328	0.8729715581922876	0.3556157777637401	0.9338394985904102	0.08608026682474218	0.09217886687667054	-0.09875348337370342	0.5245573406327617	0.449018978737483	0.2802070310943331	HDACi	notreg
Q9UQ35	SRRM2	SRRM2_1083	H292	Panobinostat	1.0605704204645692	0.9205199790612458	0.8411407419738088	0.9905451997629076	0.09903061682445916	0.09997586869146675	-0.013705286369288859	0.9015391507836121	0.0751313307792109	0.045015408597609205	HDACi	notreg
Q9UQ35	SRRM2	SRRM2_1083	H292	Ralimetinib	1.279133588160345	1.1364508811725702	0.0726907927626155	1.2077922346664576	0.1008919096691087	0.08353415991035154	0.2723723025141373	0.20926039783163286	1.1385205947203256	0.6793129533647603	Ralimetinib	notreg
Q9UQ35	SRRM2	SRRM2_1083	H292	TSA	1.0348916985200431	0.779183388588379	0.40138621093335736	0.9070375435542111	0.18081307995843113	0.19934464812770392	-0.14076582772948262	0.5652301939126536	0.39643755117692364	0.24777464671837518	HDACi	notreg
Q9UQ35	SRRM2	SRRM2_1083	H292	Vorinostat	1.0389101244731942	0.8320537428023033	0.4516524995437272	0.9354819336377487	0.14626955021119964	0.15635742920487047	-0.09621830299576194	0.6091444019207859	0.34519558194424804	0.21527974263228958	HDACi	notreg
Q9UQ35	SRRM2	SRRM2_1103	H292	Abexinostat	1.1488961150094128	0.8769490096923724	0.9347164385955413	1.0129225623508926	0.19229564229373147	0.18984239214440282	0.01852388471883746	0.9609851393175826	0.029320119428012527	0.017283328213111907	HDACi	notreg
Q9UQ35	SRRM2	SRRM2_1103	H292	Belinostat	0.9130583604312853	0.8667509481668774	0.025807932604202225	0.8899046542990814	0.03274428523136395	0.036795273598332214	-0.16827732300892576	0.13133843006216858	1.588246784086441	0.8816081793032754	HDACi	notreg
Q9UQ35	SRRM2	SRRM2_1103	H292	CUDC101	0.875834331678932	0.9312262958280656	0.11275671639218499	0.9035303137534988	0.039168033473094506	0.04334999377096752	-0.14635509006954256	0.2641834037939271	0.9478575797809138	0.5780944685803411	HDACi	notreg
Q9UQ35	SRRM2	SRRM2_1103	H292	Panobinostat	1.1257059729590964	1.1393173198482933	0.016394243161677487	1.1325116464036948	0.00962467568643359	0.008498522480538607	0.17952588658273338	0.1114325119178751	1.785308627685926	0.9529880794808093	HDACi	notreg
Q9UQ35	SRRM2	SRRM2_1103	H292	Ralimetinib	1.0178846482971078	1.028150021070375	0.2636318375771282	1.0230173346837415	0.00725871469938493	0.007095397559053982	0.0328305912713025	0.43694805666242376	0.5790021432088075	0.3595701878480913	Ralimetinib	notreg
Q9UQ35	SRRM2	SRRM2_1103	H292	TSA	1.0977237720349136	1.0878213232195533	0.0079304726965048	1.0927725476272334	0.007002088707693954	0.006407635992410112	0.12799314615322746	0.08926243532488322	2.1007009257510747	1.0493312685852214	HDACi	notreg
Q9UQ35	SRRM2	SRRM2_1103	H292	Vorinostat	0.8777169262365223	1.0172777075431942	0.5708879435728417	0.9474973168898583	0.09868437484964049	0.1041526694487854	-0.07780623700223607	0.7073871005553665	0.2434491286434751	0.15034286395680904	HDACi	notreg
Q9UQ35	SRRM2	SRRM2_1124	H292	Abexinostat	1.3435553597160856	0.8803637039301362	0.6791314383989878	1.111959531823111	0.32752596079526997	0.29454845380773476	0.15310428419407696	0.7895629149336032	0.16804616467804842	0.10261325828412599	HDACi	notreg
Q9UQ35	SRRM2	SRRM2_1124	H292	Belinostat	0.8536602793888219	0.8504666175174869	0.0013718783757332277	0.8520634484531544	0.00225825996603795	0.002650342495195188	-0.23096723091451776	0.06603789854017841	2.8626843894231992	1.1802067553202906	HDACi	notreg
Q9UQ35	SRRM2	SRRM2_1124	H292	CUDC101	1.0246400457311626	0.9572941578407926	0.8322269773894972	0.9909671017859776	0.047620734012309617	0.04805480820350626	-0.01309093139894991	0.8957357733796576	0.07975821026681788	0.0478200808361764	HDACi	notreg
Q9UQ35	SRRM2	SRRM2_1124	H292	Panobinostat	0.8541961914516071	0.8116087965044143	0.020436839255684947	0.8329024939780107	0.030113835760229715	0.036155295461301314	-0.2637804824755368	0.1204562354998117	1.6895862709619383	0.9191707135314157	HDACi	notreg
Q9UQ35	SRRM2	SRRM2_1124	H292	Ralimetinib	1.0948683442699092	1.109195092274588	0.0022362761349409943	1.1020317182722486	0.010130540666459149	0.009192603532629426	0.14016574762554193	0.06930517218293539	2.650474570876517	1.1592343531704687	Ralimetinib	notreg
Q9UQ35	SRRM2	SRRM2_1124	H292	TSA	0.8263466279222094	0.7660858672133015	0.02512369131302987	0.7962162475677554	0.0426107925367286	0.05351660766392808	-0.32876778356075653	0.12989842933014348	1.5999165512762172	0.8863961001769766	HDACi	notreg
Q9UQ35	SRRM2	SRRM2_1124	H292	Vorinostat	0.8766509068823017	0.8361174545519932	0.025369961775372683	0.8563841807171475	0.028661479007662864	0.033468015469016905	-0.22366994864048145	0.13043923142509994	1.5956801871242379	0.8845917688113535	HDACi	notreg
Q9UQ35	SRRM2	SRRM2_1132	H292	Abexinostat	1.2048767833981842	0.7854136050016189	0.9662223949091951	0.9951451941999016	0.2966052579022738	0.29805224366354394	-0.007021061019769527	0.9799780594575119	0.014922900742304018	0.00878364753525961	HDACi	notreg
Q9UQ35	SRRM2	SRRM2_1132	H292	Belinostat	0.8840207522697796	0.8371733877998356	0.02210704920521101	0.8605970700348076	0.033126089097415115	0.03849198451962578	-0.21659016635276485	0.1237034792257598	1.655469222116761	0.9076180854371718	HDACi	notreg
Q9UQ35	SRRM2	SRRM2_1132	H292	CUDC101	0.9966536964980545	0.894139039031559	0.280268100678689	0.9453963677648067	0.07248880946557508	0.07667557432758051	-0.08100877304860293	0.4536402658522394	0.5524263295946419	0.3432884037154236	HDACi	notreg
Q9UQ35	SRRM2	SRRM2_1132	H292	Panobinostat	0.8670038910505837	0.9094079258724188	0.12780972397296048	0.8882059084615013	0.02998418057219008	0.03375814131221772	-0.1710339265549156	0.28328856438407746	0.8934361030857103	0.5477709564542601	HDACi	notreg
Q9UQ35	SRRM2	SRRM2_1132	H292	Ralimetinib	1.0697016861219195	1.0614989912073132	0.13449520427283426	1.0656003386646162	0.005800181198122555	0.005443111256318854	0.09166644603315352	0.2917552774183613	0.8712932011260865	0.5349812794713021	Ralimetinib	notreg
Q9UQ35	SRRM2	SRRM2_1132	H292	TSA	0.7484824902723736	0.7086706354148503	0.005875933534119887	0.7285765628436119	0.028151232541369284	0.03863867433711549	-0.45684750827926934	0.08239933210604858	2.2309231253950936	1.0840763084950342	HDACi	notreg
Q9UQ35	SRRM2	SRRM2_1132	H292	Vorinostat	0.8361608300907911	0.7687747527835205	0.017712779666034725	0.8024677914371559	0.047649152221531994	0.059378273782423295	-0.31748460678500734	0.11466397191214435	1.7517132796403585	0.9405730185211354	HDACi	notreg
Q9UQ35	SRRM2	SRRM2_1179	H292	Abexinostat	1.275016733601071	0.8260004971414368	0.8427533816397752	1.0505086153712537	0.31750242566346965	0.3022368603338518	0.07108799380764198	0.9024543502418506	0.07429949614956224	0.04457475722228353	HDACi	notreg
Q9UQ35	SRRM2	SRRM2_1179	H292	Belinostat	0.8206994645247658	0.8458861546109868	0.010666186448236947	0.8332928095678763	0.017809679355610848	0.0213726545472611	-0.26310456366219886	0.09703536831790319	1.9719908289849684	1.013069941345755	HDACi	notreg
Q9UQ35	SRRM2	SRRM2_1179	H292	CUDC101	0.8711512717536815	1.0188085176899495	0.5586463364389015	0.9449798947218155	0.10440943989286493	0.11048853047143518	-0.08164445983269122	0.6979322264863841	0.25286304495951595	0.15618674799579482	HDACi	notreg
Q9UQ35	SRRM2	SRRM2_1179	H292	Panobinostat	0.8342536813922355	0.8275747783577762	0.0008460845234914985	0.8309142298750058	0.004722697626553647	0.005683736608126305	-0.26722853067180175	0.06306354130821802	3.072586248955862	1.200221645268499	HDACi	notreg
Q9UQ35	SRRM2	SRRM2_1179	H292	Ralimetinib	0.9735609103078983	1.091971165796669	0.6589324423289948	1.0327660380522836	0.08372869461814146	0.08107227729529842	0.04651346429845008	0.774724013602243	0.18115910957553197	0.1108529822889711	Ralimetinib	notreg
Q9UQ35	SRRM2	SRRM2_1179	H292	TSA	0.8863788487282463	0.7247493578589775	0.12721490294736912	0.8055641032936119	0.11428930903338914	0.14187487819542646	-0.3119286979802697	0.28258710619179406	0.8954620090595727	0.5488476579067937	HDACi	notreg
Q9UQ35	SRRM2	SRRM2_1179	H292	Vorinostat	0.8025435073627845	0.8206976551495567	0.00541138309211644	0.8116205812561705	0.012836921006689423	0.01581640646276037	-0.3011226451455072	0.0812343374054812	2.2666917196429233	1.0902603575378311	HDACi	notreg
Q9UQ35	SRRM2	SRRM2_1208	H292	Abexinostat	0.9271428571428572	0.7398141529664045	0.21842878253313616	0.8334785050546308	0.13246139703405838	0.1589259905693382	-0.2627831014956565	0.38938693402406815	0.6606901348697438	0.4096186254314241	HDACi	notreg
Q9UQ35	SRRM2	SRRM2_1208	H292	Belinostat	0.7264285714285714	0.3598999285203717	0.1304790627111404	0.5431642499744715	0.2591748888994906	0.4771574876506907	-0.8805395675908617	0.2865077670252302	0.8844591716860647	0.5428636001172696	HDACi	notreg
Q9UQ35	SRRM2	SRRM2_1208	H292	CUDC101	1.020357142857143	0.8513223731236598	0.5286663814199564	0.9358397579904014	0.11952563193485255	0.12772019025085968	-0.09566657377925941	0.6734080240820242	0.27681830606551566	0.17172171302398684	HDACi	notreg
Q9UQ35	SRRM2	SRRM2_1208	H292	Panobinostat	0.7460714285714286	0.684060042887777	0.011826428525038771	0.7150657357296029	0.04384867132768445	0.06132117529438653	-0.48385222047629844	0.10046438237497007	1.9271463885968554	0.9979878813252281	HDACi	notreg
Q9UQ35	SRRM2	SRRM2_1208	H292	Ralimetinib	0.8403571428571429	0.7859185132237312	0.02099913840735132	0.8131378280404371	0.03849392417228837	0.047339974657253404	-0.29842818295935564	0.12145925565585187	1.6777985239617594	0.9155693847114522	Ralimetinib	notreg
Q9UQ35	SRRM2	SRRM2_1208	H292	TSA	0.6889285714285714	0.8016440314510365	0.045224473849877274	0.7452863014398039	0.07970186612644621	0.10694127340388754	-0.42413335210239106	0.16653057297259105	1.344626477103288	0.7785060236927482	HDACi	notreg
Q9UQ35	SRRM2	SRRM2_1208	H292	Vorinostat	0.59	0.7248034310221587	0.036349281089942856	0.6574017155110794	0.09532042020298145	0.14499569738554324	-0.6051528737047681	0.15049861541442208	1.439504174124291	0.822467495556133	HDACi	notreg
Q9UQ35	SRRM2	SRRM2_1219	H292	Abexinostat	1.1756333005410724	0.8817472027542114	0.863220982127292	1.028690251647642	0.20780885264154225	0.20201304747342272	0.04080863851577741	0.9156156389615417	0.063878011894013	0.038286798067507725	HDACi	notreg
Q9UQ35	SRRM2	SRRM2_1219	H292	Belinostat	0.8950442695523857	0.8017029386450265	0.08293616545973198	0.8483736040987061	0.06600228804957116	0.0777986110490679	-0.23722836066235414	0.22383607430853864	1.0812560480433338	0.6500699195476093	HDACi	notreg
Q9UQ35	SRRM2	SRRM2_1219	H292	CUDC101	0.9514264633546484	0.9024960039345876	0.0958820326500793	0.926961233644618	0.034599059662498176	0.037325249866665834	-0.1094190895836188	0.24155482914898935	1.0182627677197784	0.6169842757026366	HDACi	notreg
Q9UQ35	SRRM2	SRRM2_1219	H292	Panobinostat	0.8515740285292671	0.8745542850116808	0.007031288528674905	0.863064156770474	0.016249495192120805	0.018827679338376518	-0.21246028726262778	0.08638262819819517	2.152965080440357	1.0635735866440474	HDACi	notreg
Q9UQ35	SRRM2	SRRM2_1219	H292	Ralimetinib	0.9421421544515495	1.0400221320545924	0.8724060610785163	0.991082143253071	0.06921159590549902	0.06983436880249186	-0.012923458512316008	0.9212005016780097	0.0592813258033213	0.035645834194636725	Ralimetinib	notreg
Q9UQ35	SRRM2	SRRM2_1219	H292	TSA	0.8363563698967045	0.7068117545801057	0.07175731506428011	0.7715840622384051	0.09160187595656968	0.11871924322908889	-0.3741047513540111	0.2079912903655266	1.1441338196097584	0.6819548507362151	HDACi	notreg
Q9UQ35	SRRM2	SRRM2_1219	H292	Vorinostat	0.8741084604033449	0.8253719414730112	0.025201716128810527	0.849740200938178	0.03446192302706551	0.04055583458216631	-0.23490627494231425	0.13009703985830154	1.5985698846194074	0.8857325849743917	HDACi	notreg
Q9UQ35	SRRM2	SRRM2_1233	H292	Abexinostat	1.1246688741721855	0.8890644198701071	0.9514908558233852	1.0068666470211463	0.16659750731475573	0.16546134267893456	0.009872620364588362	0.9710045324731061	0.021595381086396314	0.01277874287936359	HDACi	notreg
Q9UQ35	SRRM2	SRRM2_1233	H292	Belinostat	0.9754966887417219	0.8804634017904159	0.4711576388980009	0.9279800452660689	0.0671986816417155	0.07241392957156573	-0.10783431206167966	0.6256740444654707	0.32683376325459923	0.20365186097138288	HDACi	notreg
Q9UQ35	SRRM2	SRRM2_1233	H292	CUDC101	1.1456953642384107	1.432508337721608	0.12175582794053698	1.2891018509800092	0.2028073984822462	0.1573245731732265	0.3663662544666777	0.2758833236308011	0.9145102417614602	0.5592745506045762	HDACi	notreg
Q9UQ35	SRRM2	SRRM2_1233	H292	Panobinostat	1.5109271523178809	1.5485343163068281	0.0054013318133903235	1.5297307343123545	0.026592280677779138	0.017383634963530306	0.6132777297416854	0.08123236573014006	2.2674991424192243	1.0902708986235339	HDACi	notreg
Q9UQ35	SRRM2	SRRM2_1233	H292	Ralimetinib	0.7415562913907284	0.931718448306126	0.1618061245866694	0.8366373698484273	0.13446495067993797	0.16072070830914334	-0.2573256550085438	0.3253200711401568	0.7910050437629687	0.4876891414014784	Ralimetinib	notreg
Q9UQ35	SRRM2	SRRM2_1233	H292	TSA	1.26158940397351	1.1583289450588028	0.14770302801510007	1.2099591745161564	0.07301617072702439	0.060345978827114066	0.27495837004802776	0.30824402624026853	0.8306106012569789	0.5111053312643535	HDACi	notreg
Q9UQ35	SRRM2	SRRM2_1233	H292	Vorinostat	1.039569536423841	0.9469896436721082	0.9530709689808248	0.9932795900479747	0.0654638699662736	0.06590679061784782	-0.009728227686898055	0.9719356692984915	0.020874759079203185	0.012362479305475009	HDACi	notreg
Q9UQ35	SRRM2	SRRM2_1318	H292	Abexinostat	0.6569481257099584	0.5979667282809612	0.07435585778994414	0.6274574269954598	0.04170614608590273	0.06646848740895453	-0.6724105194034722	0.21159713823516513	1.1286848118678203	0.6744902102525454	HDACi	notreg
Q9UQ35	SRRM2	SRRM2_1318	H292	Belinostat	1.2120408936009086	0.6229205175600739	0.6660333239419796	0.9174807055804912	0.4165710128336431	0.45403789997968197	-0.12425027617514378	0.7800728946592044	0.1765040410368178	0.10786481234918333	HDACi	notreg
Q9UQ35	SRRM2	SRRM2_1318	H292	CUDC101	0.9053388867853086	1.0560690080098583	0.9599820779275637	0.9807039473975834	0.10658229084694941	0.10867937375981652	-0.02811041010736472	0.9762071553271882	0.017736874803992258	0.010458013409957142	HDACi	notreg
Q9UQ35	SRRM2	SRRM2_1318	H292	Panobinostat	0.9000378644452859	0.8758471965495995	0.4745344676521286	0.8879425304974427	0.01710538531047153	0.01926406802576374	-0.17146178953874883	0.6284384089905913	0.3237322372567681	0.2017372795472318	HDACi	notreg
Q9UQ35	SRRM2	SRRM2_1318	H292	Ralimetinib	0.7762211283604695	0.6642020948860134	0.11159900711958218	0.7202116116232415	0.07920941819175076	0.10998075692396214	-0.4735072352977636	0.26277054853487775	0.9523396692371929	0.5804233123449393	Ralimetinib	notreg
Q9UQ35	SRRM2	SRRM2_1318	H292	TSA	0.9110185535781901	0.6580406654343808	0.17946227469936232	0.7845296095062855	0.17888238019673944	0.22801227388895162	-0.3501001968568256	0.3458398666553805	0.74602683183122	0.46112494492421846	HDACi	notreg
Q9UQ35	SRRM2	SRRM2_1318	H292	Vorinostat	0.9125331313896252	0.5831792975970425	0.18481278933156714	0.7478562144933338	0.23288832928452236	0.3114078946877539	-0.4191671758140062	0.3519551771386079	0.7332679782244723	0.45351264209251946	HDACi	notreg
Q9UQ35	SRRM2	SRRM2_1329	H292	Abexinostat	1.3588310629875422	0.8206398140193055	0.7626506347878749	1.089735438503424	0.3805586817206977	0.34922116715166546	0.12397792593163962	0.8485690081668067	0.11767436392080106	0.0713128337854358	HDACi	notreg
Q9UQ35	SRRM2	SRRM2_1329	H292	Belinostat	0.9980207241820933	0.8123010057108202	0.31520213514588524	0.9051608649464568	0.13132367233109374	0.14508324146212614	-0.1437538845293425	0.4872219520480149	0.5014108493076874	0.31227315256207727	HDACi	notreg
Q9UQ35	SRRM2	SRRM2_1329	H292	CUDC101	1.2436255675864478	0.9568908879567393	0.4486047898543637	1.1002582277715935	0.20275203636751912	0.1842767736244633	0.13784216029950536	0.6064512461639211	0.3481360936683123	0.21720410720144598	HDACi	notreg
Q9UQ35	SRRM2	SRRM2_1329	H292	Panobinostat	1.1512399580859238	0.9483499267195633	0.6299876114531516	1.0497949424027435	0.14346491701430486	0.13665994302272602	0.07010755220594891	0.7529464816860395	0.20066799075345892	0.12323589170692596	HDACi	notreg
Q9UQ35	SRRM2	SRRM2_1329	H292	Ralimetinib	1.264116893701246	1.164451407489766	0.11688003509836326	1.214284150595506	0.07047414115039176	0.05803760274383061	0.2801060613683905	0.26992114565124475	0.9322596666577501	0.568763091434863	Ralimetinib	notreg
Q9UQ35	SRRM2	SRRM2_1329	H292	TSA	1.0470369076726045	0.7645423763076767	0.4245202279746718	0.9057896419901406	0.19975379877625626	0.2205300099671824	-0.14275205310907396	0.5854561345357713	0.37210161121866026	0.23250563900788782	HDACi	notreg
Q9UQ35	SRRM2	SRRM2_1329	H292	Vorinostat	0.9075561765048318	0.8813867690908173	0.3436467292153187	0.8944714727978245	0.018504565442083183	0.02068770889271919	-0.1608926234647267	0.5136924745247917	0.46388778529340097	0.28929679654215346	HDACi	notreg
Q9UQ35	SRRM2	SRRM2_1404	H292	Abexinostat	0.9797070491303019	0.7597202797202798	0.25011393270440624	0.8697136644252909	0.15555413642114801	0.17885672352168758	-0.20138759381997356	0.4228028747146328	0.6018621150343731	0.3738620685063858	HDACi	notreg
Q9UQ35	SRRM2	SRRM2_1404	H292	Belinostat	0.7529752822703691	0.6941258741258741	0.0237056753091446	0.7235505781981216	0.041612815567787266	0.05751196505352374	-0.46683422620889364	0.12706169009127682	1.6251476683198134	0.895985372261942	HDACi	notreg
Q9UQ35	SRRM2	SRRM2_1404	H292	CUDC101	0.9142508391821788	0.787972027972028	0.09608112080036564	0.8511114335771034	0.08929260372687339	0.10491294113109133	-0.23258006268894707	0.24182045982998124	1.0173619394667754	0.6165069573406026	HDACi	notreg
Q9UQ35	SRRM2	SRRM2_1404	H292	Panobinostat	0.873664937442783	0.7710489510489511	0.06004959501814791	0.822356944245867	0.07256045983722499	0.08823475054833485	-0.2821633628811531	0.19028837889885186	1.2214899171865825	0.7205877337004267	HDACi	notreg
Q9UQ35	SRRM2	SRRM2_1404	H292	Ralimetinib	1.1762282575526395	1.1367832167832168	0.09954644475010718	1.1565057371679281	0.02789185581223861	0.024117351878029315	0.20977242288131356	0.2465655413571199	1.0019742459628593	0.6080676181057976	Ralimetinib	notreg
Q9UQ35	SRRM2	SRRM2_1404	H292	TSA	0.857796765334147	0.6262937062937063	0.10778740065360543	0.7420452358139267	0.16369738291292527	0.22060297002428783	-0.43042095723915474	0.257627868784368	0.9674320011753019	0.5890071591514634	HDACi	notreg
Q9UQ35	SRRM2	SRRM2_1404	H292	Vorinostat	0.8376563930424168	0.6923076923076923	0.05568963503217524	0.7649820426750545	0.10277705192617782	0.13435224121964778	-0.38650221276536206	0.18324691700292614	1.2542256282950452	0.7369633233164666	HDACi	notreg
Q9UQ35	SRRM2	SRRM2_1424	H292	Abexinostat	0.7266281735586313	0.6615734049143093	0.007552677474105345	0.6941007892364703	0.04600066805692209	0.06627375846600617	-0.5267829254932186	0.08797069519821862	2.1218990608088624	1.0556619759551336	HDACi	notreg
Q9UQ35	SRRM2	SRRM2_1424	H292	Belinostat	0.6814129234949478	0.6318810654552962	0.003681734729307468	0.656646994475122	0.03502431270460702	0.05333811469372981	-0.6068100914430179	0.07482812698324323	2.4339475058233635	1.1259351254307468	HDACi	notreg
Q9UQ35	SRRM2	SRRM2_1424	H292	CUDC101	0.8764965610936571	0.7595292174272145	0.0653003660007953	0.8180128892604358	0.082708401883919	0.10110892257296279	-0.28980451929294243	0.19849601670741984	1.1850843845491172	0.7022482039605373	HDACi	notreg
Q9UQ35	SRRM2	SRRM2_1424	H292	Panobinostat	0.6219325804534263	0.6211852157753458	0.0018046030712684088	0.621558898114386	0.0005284666318899896	0.0008502277636008284	-0.6860369892226411	0.06744748100442866	2.7436183078384757	1.1710342655073496	HDACi	notreg
Q9UQ35	SRRM2	SRRM2_1424	H292	Ralimetinib	1.5295915768022417	1.6064422878381168	0.011570934421663346	1.5680169323201794	0.054341658912475166	0.034656295982764894	0.648941138561832	0.0998564570632523	1.9366315677737673	1.0006238469047355	Ralimetinib	notreg
Q9UQ35	SRRM2	SRRM2_1424	H292	TSA	0.6000679290141803	0.6910592607887673	0.024281523073516876	0.6455635949014737	0.06434058772700549	0.09966576218850318	-0.6313688715009029	0.12823831403910224	1.6147240753530339	0.8919822003258373	HDACi	notreg
Q9UQ35	SRRM2	SRRM2_1424	H292	Vorinostat	0.606351362825847	0.666363824075986	0.012625576300134972	0.6363575934509165	0.042435218305668224	0.06668454771718119	-0.6520903964850759	0.10184291128105125	1.898748789189001	0.9920691944366452	HDACi	notreg
Q9UQ35	SRRM2	SRRM2_1434	H292	Abexinostat	1.2134825744085473	0.7869652742828385	0.996815941011687	1.000223924345693	0.30159327521226664	0.3015257562545878	0.0003230183785755899	0.9982898848589102	0.0013850254220098186	0.0007433293398841974	HDACi	notreg
Q9UQ35	SRRM2	SRRM2_1434	H292	Belinostat	0.8938183668277792	0.7860593860090589	0.08385047750820611	0.839938876418419	0.0761971060706682	0.09071744172097386	-0.25164375020613355	0.22488491188106913	1.0764944598487305	0.6480396815435031	HDACi	notreg
Q9UQ35	SRRM2	SRRM2_1434	H292	CUDC101	0.9531925718646654	0.864720684448918	0.14801648605302503	0.9089566281567918	0.06255907153604777	0.06882514478485827	-0.1377166385713246	0.3086275129467755	0.829689910259681	0.5105653608770229	HDACi	notreg
Q9UQ35	SRRM2	SRRM2_1434	H292	Panobinostat	0.8679216484355126	0.8616004026170105	0.0017430352181844729	0.8647610255262616	0.004469795783809885	0.005168821965686686	-0.20962659210510792	0.06729821170834675	2.7586938378420096	1.1719964759768509	HDACi	notreg
Q9UQ35	SRRM2	SRRM2_1434	H292	Ralimetinib	1.1241414398371914	1.0550075490689481	0.0919323998032181	1.0895744944530699	0.04888504297203487	0.04486617777940327	0.12376483721009783	0.2362611402805599	1.0365314029128574	0.6266077043073482	Ralimetinib	notreg
Q9UQ35	SRRM2	SRRM2_1434	H292	TSA	0.6941236326634445	0.7624559637644691	0.019531928357067654	0.7282897982139568	0.04831825469581896	0.06634481879921107	-0.45741545867679045	0.11858497090791885	1.7092548773731306	0.9259703486222668	HDACi	notreg
Q9UQ35	SRRM2	SRRM2_1434	H292	Vorinostat	0.777664716357161	0.7686462003019627	0.0005761796517484913	0.7731554583295619	0.006377053858870408	0.008248087483787966	-0.3711695689497459	0.06202516714683262	3.2394420832464945	1.2074320567075185	HDACi	notreg
Q9UQ35	SRRM2	SRRM2_1444	H292	Abexinostat	0.8676678218457196	0.6857481331048635	0.12323412930171475	0.7767079774752915	0.12863664554000534	0.16561777305048667	-0.3645558111028472	0.2777167297656139	0.9092689990324678	0.5563979573903884	HDACi	notreg
Q9UQ35	SRRM2	SRRM2_1444	H292	Belinostat	0.6667736276900698	0.6673647690973324	0.00042688433410614405	0.6670691983937012	0.00041800009771560337	0.0006266217938440948	-0.584091667808525	0.05949364189350554	3.369689782736682	1.225529444996	HDACi	notreg
Q9UQ35	SRRM2	SRRM2_1444	H292	CUDC101	0.7940572455397253	0.8236339404709018	0.010882020025285868	0.8088455930053136	0.02091388155092064	0.025856457316178083	-0.3060637735257906	0.09780003684974156	1.9632904792329862	1.0096609815760345	HDACi	notreg
Q9UQ35	SRRM2	SRRM2_1444	H292	Panobinostat	0.6162024558250974	0.6456178206511392	0.0026591872360112847	0.6309101382381183	0.0207998039395704	0.03296793422539698	-0.6644935609163924	0.07146597994990772	2.5752510824865253	1.1459006468155146	HDACi	notreg
Q9UQ35	SRRM2	SRRM2_1444	H292	Ralimetinib	1.5078509391177857	1.494721922531785	0.00013724559683186199	1.5012864308247853	0.009283616658271779	0.006183774440145637	0.5861992553780663	0.057099339861743134	3.8625015798636633	1.2433689127009036	Ralimetinib	notreg
Q9UQ35	SRRM2	SRRM2_1444	H292	TSA	0.5911093997347366	0.5615493643036957	0.0009168138057912329	0.5763293820192161	0.020902101505403635	0.03626763124963619	-0.79503452282394	0.063655485531195	3.0377188555274195	1.1961641649360748	HDACi	notreg
Q9UQ35	SRRM2	SRRM2_1444	H292	Vorinostat	0.688893167329825	0.6440946880751413	0.0033967818087446487	0.6664939277024831	0.03167730846783173	0.04752827767993139	-0.5853363636292608	0.07396475325002581	2.468932349009145	1.1309751872380434	HDACi	notreg
Q9UQ35	SRRM2	SRRM2_1472	H292	Abexinostat	1.1622347569164653	0.8337271116361489	0.9811935528897426	0.9979809342763071	0.23228998364933665	0.23275994126860086	-0.0029158407354103757	0.9890017281246032	0.008245314066964314	0.004802949541017257	HDACi	notreg
Q9UQ35	SRRM2	SRRM2_1472	H292	Belinostat	0.8939027665860866	1.0011813349084466	0.37205018577477733	0.9475420507472666	0.07585740313672514	0.0800570307955211	-0.0777381251567969	0.5392096968860164	0.42939847427132605	0.26824230626090184	HDACi	notreg
Q9UQ35	SRRM2	SRRM2_1472	H292	CUDC101	0.8841436117826126	0.9463477062413861	0.220332205074903	0.9152456590119993	0.04398493700936729	0.04805806678924727	-0.12776906900896265	0.39129959686354476	0.6569220191266018	0.40749059953102995	HDACi	notreg
Q9UQ35	SRRM2	SRRM2_1472	H292	Panobinostat	0.8929178977527085	0.9870053160070881	0.31995228072278237	0.9399616068798983	0.06652985147200678	0.07077932862901229	-0.08932626436853884	0.4913964570181372	0.49491478969308095	0.30856797911971384	HDACi	notreg
Q9UQ35	SRRM2	SRRM2_1472	H292	Ralimetinib	1.1187214611872147	1.1046465839732231	0.2796145720675557	1.111684022580219	0.009952441122381472	0.00895258087750677	0.1527467846121981	0.4528906288092453	0.55344019915089	0.34400666562426285	Ralimetinib	notreg
Q9UQ35	SRRM2	SRRM2_1472	H292	TSA	0.8401826484018265	0.7841110454813941	0.1498728347164794	0.8121468469416103	0.03964861065703721	0.048819509435204106	-0.300187485457028	0.31098222602596076	0.8242770783049562	0.5072644320645887	HDACi	notreg
Q9UQ35	SRRM2	SRRM2_1472	H292	Vorinostat	0.8597904915390814	0.9113998818665091	0.14729189347275246	0.8855951867027952	0.03649334987342756	0.041207710273694936	-0.17528071393645925	0.3077198799576684	0.8318211548337553	0.5118444456536727	HDACi	notreg
Q9UQ35	SRRM2	SRRM2_1492	H292	Abexinostat	1.1340057284144043	0.8286711451663693	0.9503170469546867	0.9813384367903868	0.21590415434545393	0.220009882677785	-0.02717732656158625	0.9703414809229218	0.022131480214465628	0.013075402659405216	HDACi	notreg
Q9UQ35	SRRM2	SRRM2_1492	H292	Belinostat	0.851061225488996	0.8778996536160387	0.07156862608465525	0.8644804395525174	0.018977634525019688	0.021952647690725212	-0.2100947742584867	0.20772835253962346	1.1452773199326292	0.6825042231993617	HDACi	notreg
Q9UQ35	SRRM2	SRRM2_1492	H292	CUDC101	0.9696687801414967	0.9864857772646164	0.6575841726540987	0.9780772787030565	0.011891412704952588	0.012157948010734653	-0.03197963666577699	0.7736051090907958	0.18204864834469256	0.11148067072105626	HDACi	notreg
Q9UQ35	SRRM2	SRRM2_1492	H292	Panobinostat	0.7817816837621484	0.8801826388159967	0.051319087870334304	0.8309821612890725	0.06957998259380878	0.08373222174333066	-0.26711058792305975	0.17619427042608177	1.289721071244906	0.7540082183007822	HDACi	notreg
Q9UQ35	SRRM2	SRRM2_1492	H292	Ralimetinib	0.9866336997233713	1.0242468772961058	0.9118781232087547	1.0054402885097384	0.02659653292365427	0.02645262302257213	0.007827404836845485	0.9462931951156044	0.04006320328885544	0.02397428295058286	Ralimetinib	notreg
Q9UQ35	SRRM2	SRRM2_1492	H292	TSA	0.7550980440157653	0.649338721528288	0.07304665684143755	0.7022183827720266	0.07478313410459014	0.10649555172478059	-0.5100083310997598	0.20983152606092215	1.1363996558219571	0.6781292608245447	HDACi	notreg
Q9UQ35	SRRM2	SRRM2_1492	H292	Vorinostat	0.8155891209087126	0.8666946572898079	0.044578861745329074	0.8411418890992602	0.03613707133124828	0.042961920931016515	-0.2495789110138165	0.16556650365658587	1.3508710247753328	0.7810275223130042	HDACi	notreg
Q9UQ35	SRRM2	SRRM2_1531	H292	Abexinostat	1.08163191427744	0.8521711022519125	0.7909562044984697	0.9669015082646762	0.16225329619982218	0.16780747037102306	-0.048559155314438815	0.8682308816312057	0.10184756286289597	0.06136477103877842	HDACi	notreg
Q9UQ35	SRRM2	SRRM2_1531	H292	Belinostat	0.8958152331306111	0.8009194411521747	0.07553590177099688	0.8483673371413929	0.06710145801402032	0.0790948155077744	-0.23723901792654517	0.21312377335350158	1.121846581681166	0.6713681032638427	HDACi	notreg
Q9UQ35	SRRM2	SRRM2_1531	H292	CUDC101	0.9597089487402259	0.9617498114427323	0.02422880367560488	0.9607293800914791	0.0014431078564129528	0.0015020961014802548	-0.0577979874910398	0.12816667857178254	1.6156680291109466	0.8922248702415685	HDACi	notreg
Q9UQ35	SRRM2	SRRM2_1531	H292	Panobinostat	0.7419997103967564	0.8079589124735121	0.02501816904886646	0.7749793114351342	0.04664019907012781	0.06018250859336855	-0.3677702976467163	0.12969872042395927	1.6017444772593252	0.8870643085385485	HDACi	notreg
Q9UQ35	SRRM2	SRRM2_1531	H292	Ralimetinib	0.951020851433536	1.030384656825773	0.8539239633784252	0.9907027541296545	0.056118684973620325	0.056645330539048855	-0.013475832096683819	0.9097371073094712	0.06858079881373905	0.041084090469981044	Ralimetinib	notreg
Q9UQ35	SRRM2	SRRM2_1531	H292	TSA	0.7975311323486823	0.7212225694070323	0.020913759759744393	0.7593768508778573	0.0539583023186412	0.07105602739438811	-0.3971120749042292	0.1212963242963767	1.6795678851101257	0.9161523595785035	HDACi	notreg
Q9UQ35	SRRM2	SRRM2_1531	H292	Vorinostat	0.8742397914856647	0.7967891391013899	0.04381836264364249	0.8355144652935274	0.05476588150824271	0.0655474965224004	-0.2592632889508896	0.16414989202441224	1.3583438547104234	0.7847593986076071	HDACi	notreg
Q9UQ35	SRRM2	SRRM2_1542	H292	Abexinostat	0.7602930914166085	1.0090538705296515	0.41794698051215384	0.88467348097313	0.17590043380408155	0.1988309105983297	-0.17678301743398478	0.5797355929194214	0.3788788080131274	0.23677003526149837	HDACi	notreg
Q9UQ35	SRRM2	SRRM2_1542	H292	Belinostat	0.6109560362875087	0.5998189225894069	0.1252500561990766	0.6053874794384578	0.007875128618773352	0.013008410127804631	-0.7240692570837413	0.28015859703116014	0.9022220705949013	0.5525960461005457	HDACi	notreg
Q9UQ35	SRRM2	SRRM2_1542	H292	CUDC101	0.9190509420795534	0.7840651878678135	0.5901930588680907	0.8515580649736835	0.09544934216670183	0.11208788465840153	-0.2318231889488834	0.7227262104514394	0.22900590244875452	0.1410261948350364	HDACi	notreg
Q9UQ35	SRRM2	SRRM2_1542	H292	Panobinostat	0.6256106071179344	0.682209144409235	0.13156094037162877	0.6539098757635846	0.04002120952391834	0.06120294402525228	-0.6128362829385712	0.2878589279760107	0.8808730309270711	0.5408202963092924	HDACi	notreg
Q9UQ35	SRRM2	SRRM2_1542	H292	Ralimetinib	0.7114445219818563	0.9017655047532821	0.2538386449289755	0.8066050133675692	0.1345772575197633	0.16684406281818703	-0.3100657221983055	0.4266000902921266	0.5954422593028511	0.3699790569658958	Ralimetinib	notreg
Q9UQ35	SRRM2	SRRM2_1542	H292	TSA	0.4099790648988137	0.5586238116794929	0.056117058467902346	0.4843014382891533	0.10510770843637551	0.21702951948208074	-1.0460228073937312	0.18395727051541125	1.2509051018033248	0.7352830429384519	HDACi	down
Q9UQ35	SRRM2	SRRM2_1542	H292	Vorinostat	0.45429169574319606	0.7392485287460389	0.10065137749753203	0.5967701122446174	0.2014949089617527	0.33764242683648255	-0.7447528112985814	0.24798078160854686	0.9971802770546782	0.6055819754833539	HDACi	notreg
Q9UQ35	SRRM2	SRRM2_1601	H292	Abexinostat	0.8253641228145476	0.670272664009616	0.18629334123480215	0.7478183934120819	0.10966622222508121	0.1466482012092609	-0.4192401385909183	0.35349046823794794	0.7298026680058707	0.45162229232669404	HDACi	notreg
Q9UQ35	SRRM2	SRRM2_1601	H292	Belinostat	0.6283515037056113	0.7055734801037515	0.021851409087526835	0.6669624919046815	0.05460418316775247	0.08186994595725511	-0.5843224643090686	0.12323050814975346	1.660520552322579	0.9092817606710647	HDACi	notreg
Q9UQ35	SRRM2	SRRM2_1601	H292	CUDC101	0.6548487709960797	0.7565002846840008	0.02978745494643205	0.7056745278400403	0.07187847464660611	0.10185782795166905	-0.5029251597469281	0.13859730039553064	1.525966601516012	0.8582452288493386	HDACi	notreg
Q9UQ35	SRRM2	SRRM2_1601	H292	Panobinostat	0.623687297908261	0.7427089264250016	0.029427722992063643	0.6831981121666313	0.08416100063205342	0.12318681672751262	-0.5496241064213506	0.13798938448214995	1.5312433406947967	0.860154322570893	HDACi	notreg
Q9UQ35	SRRM2	SRRM2_1601	H292	Ralimetinib	1.0894211234154576	1.198298222306573	0.10649335283731906	1.1438596728610153	0.07698773494182604	0.06730522700329557	0.19391007511883115	0.25585087618466784	0.9726774994192956	0.5920130914082414	Ralimetinib	notreg
Q9UQ35	SRRM2	SRRM2_1601	H292	TSA	0.6566515008441354	0.691877016511672	0.024981350009377346	0.6742642586779037	0.02490820099930812	0.03694130406400019	-0.5686139694069908	0.12963133047198241	1.6023840957544877	0.8872900215620638	HDACi	notreg
Q9UQ35	SRRM2	SRRM2_1601	H292	Vorinostat	0.7102183306149311	0.6739419244638452	0.05184313078841489	0.6920801275393882	0.025651292786510266	0.03706405048460285	-0.5309890152457096	0.1769284255649137	1.2853087794546632	0.7522023871341083	HDACi	notreg
Q9UQ35	SRRM2	SRRM2_1712	H292	Abexinostat	1.1017173051519153	2.0677731673582294	0.3281669710601598	1.5847452362550722	0.6831046511711016	0.4310501369831237	0.6642509312585544	0.4991707664028464	0.48390513141255515	0.30175085674247687	HDACi	notreg
Q9UQ35	SRRM2	SRRM2_1712	H292	Belinostat	1.5852047556142668	1.1576763485477177	0.26615112213093334	1.3714405520809922	0.3023082357866395	0.22043116293150583	0.45569208694976887	0.4393730249569209	0.5748716984401462	0.35716660984603227	HDACi	notreg
Q9UQ35	SRRM2	SRRM2_1712	H292	CUDC101	0.7054161162483487	1.3969571230982019	0.905591985599502	1.0511866196732753	0.4889933354121039	0.46518222954939287	0.07201881713716182	0.942105454458874	0.0430674296024839	0.025900481786451258	HDACi	notreg
Q9UQ35	SRRM2	SRRM2_1712	H292	Panobinostat	2.192866578599736	1.858921161825726	0.0408452584341563	2.025893870212731	0.23613506874707038	0.11655845956149459	1.01855859816262	0.15883091005475314	1.3888583517484858	0.7990649757130641	HDACi	up
Q9UQ35	SRRM2	SRRM2_1712	H292	Ralimetinib	0.47291941875825627	0.0	0.0891956989765379	0.23645970937912814	0.3344045279587636	1.4142135623730951	-2.080333712721475	0.23238297104799627	1.049656086832294	0.6337957000805627	Ralimetinib	down
Q9UQ35	SRRM2	SRRM2_1712	H292	TSA	2.482166446499339	2.850622406639004	0.0056169357375068585	2.6663944265691715	0.2605377079833571	0.09771161587619613	1.414890206970707	0.0817964584515213	2.250500544791441	1.0872654996081184	HDACi	up
Q9UQ35	SRRM2	SRRM2_1712	H292	Vorinostat	1.9564068692206076	1.796680497925311	0.019687010926477053	1.8765436835729594	0.1129436002772245	0.06018703495469856	0.9080778747388958	0.11893193945634241	1.7058202176699069	0.9247014988975805	HDACi	notreg
Q9UQ35	SRRM2	SRRM2_1869	H292	Abexinostat	0.7140783106027276	0.789419642857143	0.01717233774803126	0.7517489767299352	0.05327436694072581	0.07086722907487848	-0.4116770958628133	0.11349568969041875	1.7651705783416927	0.9450206316797755	HDACi	notreg
Q9UQ35	SRRM2	SRRM2_1869	H292	Belinostat	0.8272327320721513	0.8020535714285714	0.011382021891817591	0.8146431517503614	0.017804355235660815	0.021855404047043125	-0.29575985878394245	0.09936967488526473	1.9437805834187467	1.002746131089291	HDACi	notreg
Q9UQ35	SRRM2	SRRM2_1869	H292	CUDC101	0.9621205455345357	0.7387053571428571	0.335028995578291	0.8504129513386964	0.15797839473182598	0.18576668485956238	-0.23376452636990933	0.5058904379073236	0.47491760468043165	0.29594352933492213	HDACi	notreg
Q9UQ35	SRRM2	SRRM2_1869	H292	Panobinostat	0.8342718873735151	0.7373214285714286	0.05965869237618278	0.7857966579724718	0.0685543268581024	0.08724181524898265	-0.3477720629227741	0.1895858236108434	1.2243262699151536	0.7221941404038846	HDACi	notreg
Q9UQ35	SRRM2	SRRM2_1869	H292	Ralimetinib	1.008315002199736	1.0695982142857143	0.2503102512564788	1.0389566082427253	0.04333377483888865	0.04170893615295706	0.05513540171057863	0.42296561233333724	0.6015213638438155	0.37369493990853436	Ralimetinib	notreg
Q9UQ35	SRRM2	SRRM2_1869	H292	TSA	0.9240211174659041	0.8599553571428571	0.1109435145440714	0.8919882373043806	0.0453013335662986	0.050786918113629835	-0.1649034095114338	0.2619361633901398	0.9548980803634387	0.5818045379376339	HDACi	notreg
Q9UQ35	SRRM2	SRRM2_1869	H292	Vorinostat	0.7246370435547734	0.790625	0.013438013681897785	0.7576310217773867	0.04666053147906227	0.06158740882810953	-0.40043269062789666	0.10403973907725307	1.871664921069644	0.9828007456481304	HDACi	notreg
Q9UQ35	SRRM2	SRRM2_2132	H292	Abexinostat	0.8754929213265241	0.8372229733701722	0.10915394683525842	0.8563579473483481	0.027060939715592734	0.03160003337317651	-0.2237141429771016	0.25950436298047974	0.9619605562646546	0.5858553360720999	HDACi	notreg
Q9UQ35	SRRM2	SRRM2_2132	H292	Belinostat	0.8709030965156119	0.8703779907118923	0.17546708032973718	0.8706405436137521	0.00037130587465059235	0.0004264743669177405	-0.1998508903960974	0.34103834883537804	0.7558043502647296	0.46719678302753215	HDACi	notreg
Q9UQ35	SRRM2	SRRM2_2132	H292	CUDC101	0.967483353804383	0.7683851625418846	0.21059727380540555	0.8679342581731337	0.14078368116368883	0.16220546641403064	-0.20434232525856272	0.3808769654206836	0.676547255082784	0.4192152916950194	HDACi	notreg
Q9UQ35	SRRM2	SRRM2_2132	H292	Panobinostat	0.8045122503070657	0.7292928105343601	0.03853267953877916	0.7669025304207129	0.053188175940333246	0.06935454484829369	-0.38288486502653835	0.1549088058661011	1.4141707893663633	0.8099238938588972	HDACi	notreg
Q9UQ35	SRRM2	SRRM2_2132	H292	Ralimetinib	0.9149912728683173	0.9199341602492505	0.3387988039787917	0.9174627165587839	0.0034951491856992658	0.0038095817111880688	-0.12427856333876457	0.509436146773944	0.470058131476891	0.29291024314249514	Ralimetinib	notreg
Q9UQ35	SRRM2	SRRM2_2132	H292	TSA	0.7697976598358006	0.6816177767327023	0.029374510557344236	0.7257077182842515	0.06235259330643789	0.08591970532414137	-0.46253948094427616	0.13790677458989786	1.5320293609420106	0.860414398836895	HDACi	notreg
Q9UQ35	SRRM2	SRRM2_2132	H292	Vorinostat	0.7942336285474174	0.6666862618305801	0.039289218292231504	0.7304599451889988	0.09018960792796302	0.12346961462017936	-0.4531229299510452	0.1561701722807919	1.4057266119300518	0.8064019106050495	HDACi	notreg
Q9UQ35	SRRM2	SRRM2_2272	H292	Abexinostat	0.749059404231818	0.7696827673043964	0.0012345496753130402	0.7593710857681073	0.014582919879492414	0.019203944096372494	-0.3971230277358952	0.06563075175875054	2.9084914304138656	1.1828926211459836	HDACi	notreg
Q9UQ35	SRRM2	SRRM2_2272	H292	Belinostat	0.6564840702771738	0.7269070686579693	0.010165978230927426	0.6916955694675715	0.04979657970654973	0.07199204665266302	-0.5317908793608641	0.09566561310050901	1.9928508246154337	1.0192441408479154	HDACi	notreg
Q9UQ35	SRRM2	SRRM2_2272	H292	CUDC101	0.693003348175762	0.7886048057080899	0.02686505528225391	0.740804076941926	0.06760043891242676	0.09125279006493127	-0.4328360565379797	0.13332678232258535	1.5708122614138014	0.8750826019245534	HDACi	notreg
Q9UQ35	SRRM2	SRRM2_2272	H292	Panobinostat	0.7271754513133823	0.7602742121646672	0.00271299613479724	0.7437248317390248	0.023404358246815325	0.03146910960615603	-0.4271591527420031	0.0714937119797232	2.566550824976858	1.1457321536198544	HDACi	notreg
Q9UQ35	SRRM2	SRRM2_2272	H292	Ralimetinib	1.1144938041489767	1.2406001888706235	0.08620332324958267	1.1775469965098	0.08917067978759609	0.07572579273005176	0.23578463969250474	0.22808415714527	1.0644759912386812	0.6419048800163886	Ralimetinib	notreg
Q9UQ35	SRRM2	SRRM2_2272	H292	TSA	0.7688723205964586	0.804693784757441	0.004480523547204956	0.7867830526769498	0.02532960022026155	0.03219388131719429	-0.3459622126169331	0.07785643108204121	2.348671235917625	1.1087055081043742	HDACi	notreg
Q9UQ35	SRRM2	SRRM2_2272	H292	Vorinostat	0.6368782575679127	0.6588436920709314	0.0007130346098533126	0.6478609748194221	0.015531907688793476	0.02397413687886151	-0.6262438380388906	0.06218978506142378	3.1468893894980403	1.206280944180188	HDACi	notreg
Q9UQ35	SRRM2	SRRM2_2289	H292	Abexinostat	0.619684663162924	0.7645228215767634	0.035491530183998435	0.6921037423698437	0.10241604398899724	0.14797787920971614	-0.53093978912838	0.1487674542782695	1.4498752760499594	0.827492068610922	HDACi	notreg
Q9UQ35	SRRM2	SRRM2_2289	H292	Belinostat	0.862876254180602	0.5347510373443983	0.27370928851315063	0.6988136457625002	0.23201956590318593	0.33201922617012036	-0.5170203147928564	0.4471298323124614	0.5627104642575483	0.34956635322195906	HDACi	notreg
Q9UQ35	SRRM2	SRRM2_2289	H292	CUDC101	0.5212613473483039	0.9024896265560165	0.2175372865596825	0.7118754869521602	0.2695691014078521	0.37867451028829685	-0.4903031712034327	0.38851370687810205	0.6624662929197106	0.41059365455543767	HDACi	notreg
Q9UQ35	SRRM2	SRRM2_2289	H292	Panobinostat	0.9116101290014332	0.8703319502074689	0.26416371406242023	0.890971039604451	0.029188080140242927	0.03275985283786671	-0.16654955617951958	0.4373189772315011	0.5781268379884765	0.3592016762611393	HDACi	notreg
Q9UQ35	SRRM2	SRRM2_2289	H292	Ralimetinib	1.4787386526516961	2.1006224066390042	0.08425583002356722	1.7896805296453502	0.4397382195541722	0.24570766249622908	0.8397020794276971	0.2254504109054755	1.0744000387122388	0.6469489688124207	Ralimetinib	notreg
Q9UQ35	SRRM2	SRRM2_2289	H292	TSA	0.8303870043000477	1.0357883817427385	0.45000813591414335	0.9330876930213932	0.14524070685478416	0.15565600954877687	-0.09991542073219942	0.6076408851805563	0.3467796343342638	0.21635301227645068	HDACi	notreg
Q9UQ35	SRRM2	SRRM2_2289	H292	Vorinostat	0.6827520305781175	0.9813278008298756	0.2904227754169451	0.8320399157039966	0.21112495184301477	0.2537437782229234	-0.26527535401271657	0.4634921666189072	0.5369693285709493	0.33395760137478353	HDACi	notreg
Q9UQ35	SRRM2	SRRM2_2382	H292	Abexinostat	0.8170385137427894	0.931495964200577	0.18838084283146364	0.8742672389716832	0.08093363937602496	0.09257311239435147	-0.1938537563421181	0.3558823771230126	0.7249632643648437	0.4486935172159472	HDACi	notreg
Q9UQ35	SRRM2	SRRM2_2382	H292	Belinostat	0.9240329148286393	0.8912007026054953	0.017087059254923584	0.9076168087170673	0.02321587990434092	0.025578944419459335	-0.13984476746789395	0.11329033916605691	1.7673326745088767	0.9458071230206176	HDACi	notreg
Q9UQ35	SRRM2	SRRM2_2382	H292	CUDC101	0.7713988802171701	0.8578896742085232	0.06468211206819248	0.8146442772128466	0.06115822694149453	0.07507353657566465	-0.2957578656437301	0.1974314464627873	1.1892158074949875	0.7045836726513106	HDACi	notreg
Q9UQ35	SRRM2	SRRM2_2382	H292	Panobinostat	0.8047802850356296	0.7778219229643261	0.002562158101670343	0.7913011039999778	0.01906244063030095	0.02408999625293267	-0.3377013248562816	0.0711412234382883	2.5913940749955087	1.1478786703854256	HDACi	notreg
Q9UQ35	SRRM2	SRRM2_2382	H292	Ralimetinib	0.9308406854428233	0.9650161013759357	0.17118676860147009	0.9479283934093795	0.024165668356174605	0.0254931369544263	-0.07715001295261986	0.33604932970851126	0.7665298059289393	0.4735969665157987	Ralimetinib	notreg
Q9UQ35	SRRM2	SRRM2_2382	H292	TSA	0.8074100780454699	0.7862699176111413	0.001792962831560171	0.7968399978283056	0.014948350798485336	0.018759538727003314	-0.3276380287812435	0.06734226607070318	2.7464287133467025	1.1717122736704786	HDACi	notreg
Q9UQ35	SRRM2	SRRM2_2382	H292	Vorinostat	0.8975653206650832	0.818347204215633	0.053437469624513644	0.857956262440358	0.05601566733423183	0.06528965378130314	-0.22102399211446225	0.17955475823326725	1.2721541147939015	0.7458030815038209	HDACi	notreg
Q9UQ35	SRRM2	SRRM2_2398	H292	Abexinostat	0.7686824423020742	0.9476030494895981	0.16557726942765247	0.8581427458958362	0.12651597463631267	0.1474299878911632	-0.22071044521981548	0.32953453865608107	0.7809992837329714	0.4820990600938092	HDACi	notreg
Q9UQ35	SRRM2	SRRM2_2398	H292	Belinostat	0.8001168565585743	0.8842227677994574	0.08607178369291944	0.8421698121790159	0.059471860176302294	0.07061742099544724	-0.2478169322753726	0.22793399396047773	1.065139196918554	0.6421908995300388	HDACi	notreg
Q9UQ35	SRRM2	SRRM2_2398	H292	CUDC101	0.9504528191644755	1.0107248998578628	0.734550360431718	0.9805888595111691	0.04261879697451695	0.04346245275085293	-0.028279723656674548	0.8294915494680312	0.13397842382492606	0.08118803403756807	HDACi	notreg
Q9UQ35	SRRM2	SRRM2_2398	H292	Panobinostat	0.8350569675723049	1.0065899987078435	0.3214710054343678	0.9208234831400741	0.12129216951342256	0.1317214121210371	-0.11900346886972875	0.49277130669873775	0.49285819147290993	0.30735458839476926	HDACi	notreg
Q9UQ35	SRRM2	SRRM2_2398	H292	Ralimetinib	0.9588080631025415	1.1395529138131542	0.550817463934355	1.0491804884578477	0.12780590960202437	0.12181498894425842	0.06926288325799952	0.691615413679017	0.25899229868002593	0.16013533639124888	Ralimetinib	notreg
Q9UQ35	SRRM2	SRRM2_2398	H292	TSA	0.8134969325153374	0.8064995477451867	0.10498336337698756	0.8099982401302621	0.004947898221545004	0.006108529594767136	-0.30400932140627485	0.25388746138405605	0.9788795177493634	0.5953587468859425	HDACi	notreg
Q9UQ35	SRRM2	SRRM2_2398	H292	Vorinostat	0.8300321355536079	0.891200413490115	0.11269649195299739	0.8606162745218615	0.04325250412240768	0.050257594938508184	-0.2165579725305123	0.2641057466942796	0.9480896025800479	0.5782221488481235	HDACi	notreg
Q9UQ35	SRRM2	SRRM2_2409	H292	Abexinostat	0.788256549232159	0.8224516988674218	0.09458847890352631	0.8053541240497903	0.02417962219078296	0.03002359020550328	-0.3123048015097037	0.23984108961595807	1.0241617584537417	0.6200764114590919	HDACi	notreg
Q9UQ35	SRRM2	SRRM2_2409	H292	Belinostat	0.8836495031616982	0.8760826115922719	0.14554889471992255	0.879866057376985	0.005350600341244696	0.006081153257798866	-0.18464417689384344	0.30566166914929366	0.8369910881905512	0.5147590196340285	HDACi	notreg
Q9UQ35	SRRM2	SRRM2_2409	H292	CUDC101	0.9671183378500452	0.6693870752831446	0.265103733319186	0.8182527065665949	0.21052779473228794	0.25728945720896773	-0.2893816255504171	0.43828665623368523	0.5765841562785805	0.3582417513681593	HDACi	notreg
Q9UQ35	SRRM2	SRRM2_2409	H292	Panobinostat	0.7992773261065944	0.8197868087941372	0.0850721458475153	0.8095320674503659	0.014502394286989628	0.017914539608869542	-0.3048398647173949	0.22657253917280631	1.0702126124756743	0.6447927282255629	HDACi	notreg
Q9UQ35	SRRM2	SRRM2_2409	H292	Ralimetinib	1.0896115627822944	1.319620253164557	0.3410457231543331	1.2046159079734258	0.16264070470113498	0.13501457487370563	0.2685732161693825	0.5114586516872938	0.46718739231995915	0.29118947059286826	Ralimetinib	notreg
Q9UQ35	SRRM2	SRRM2_2409	H292	TSA	0.8336043360433604	0.7876415722851432	0.04510799665359054	0.8106229541642518	0.03250058193551065	0.04009334027435552	-0.3028970665664336	0.1663133006586416	1.3457464604573979	0.779073017336897	HDACi	notreg
Q9UQ35	SRRM2	SRRM2_2409	H292	Vorinostat	0.7925925925925925	0.700033311125916	0.027967192266493027	0.7463129518592543	0.06544929558684126	0.08769685079669395	-0.4221473713512148	0.1353822515610191	1.5533511319257898	0.8684382673668818	HDACi	notreg
Q9UQ35	SRRM2	SRRM2_2449	H292	Abexinostat	0.8921907689680202	0.8650122278795653	0.07156090870959186	0.8786014984237928	0.01921813070640364	0.021873546472298173	-0.1867191349892037	0.20772282614534363	1.1453241532212703	0.6825157773008487	HDACi	notreg
Q9UQ35	SRRM2	SRRM2_2449	H292	Belinostat	1.011143845267068	0.832377821432867	0.3560098055303329	0.9217608333499675	0.12640666769891953	0.13713608034257446	-0.11753562763832101	0.5248607239679138	0.4485380401477156	0.27995592485465015	HDACi	notreg
Q9UQ35	SRRM2	SRRM2_2449	H292	CUDC101	0.9189189189189189	0.8420799422683718	0.06817583232514571	0.8804994305936453	0.05433336144903662	0.06170743507739044	-0.1836060238007705	0.20268997254887347	1.1663695512666201	0.6931677361338868	HDACi	notreg
Q9UQ35	SRRM2	SRRM2_2449	H292	Panobinostat	0.8497502241578071	0.9325261596439882	0.29370507165653637	0.8911381919008976	0.05853142530133885	0.0656816482934984	-0.1662789220504767	0.4668892415800693	0.532088554078389	0.330786133300381	HDACi	notreg
Q9UQ35	SRRM2	SRRM2_2449	H292	Ralimetinib	1.047179881303104	1.1066030549653207	0.387170725202967	1.0768914681342123	0.04201852905617937	0.03901835078049168	0.10687285872662419	0.5527618166795469	0.4120974880461334	0.25746196450887326	Ralimetinib	notreg
Q9UQ35	SRRM2	SRRM2_2449	H292	TSA	0.8623030613551941	0.7313073808282885	0.05701594306723507	0.7968052210917413	0.0926279340067215	0.11624915544580329	-0.3277009941449165	0.1853341196956218	1.2440036878717944	0.7320446204465358	HDACi	notreg
Q9UQ35	SRRM2	SRRM2_2449	H292	Vorinostat	0.9032492207847658	0.8300124283366075	0.0547119990232793	0.8666308245606866	0.051786232572444454	0.05975581655394727	-0.2065105431956946	0.1815233795326041	1.2619174170280683	0.7410674315198886	HDACi	notreg
Q9UQ35	SRRM2	SRRM2_2581	H292	Abexinostat	1.0711813801994978	0.8450053773644588	0.6503252117930572	0.9580933787819783	0.1599305853463239	0.16692588518839704	-0.06176182249532694	0.7681322713047628	0.18686940894710838	0.11456398862533652	HDACi	notreg
Q9UQ35	SRRM2	SRRM2_2581	H292	Belinostat	0.8131234308203841	0.6742582400202443	0.04343663892425335	0.7436908354203142	0.09819251808554263	0.132034056907595	-0.42722510111340145	0.16343063716205578	1.362143787312473	0.7866665261194155	HDACi	notreg
Q9UQ35	SRRM2	SRRM2_2581	H292	CUDC101	0.96851462305761	0.9226924780160688	0.2695124847934982	0.9456035505368394	0.03240114948738736	0.03426504634949026	-0.0806926423538606	0.4429054499209726	0.569421111919406	0.3536889757187566	HDACi	notreg
Q9UQ35	SRRM2	SRRM2_2581	H292	Panobinostat	0.7232136798534301	0.6741317137976847	0.01317398035256441	0.6986726968255574	0.034706191031985544	0.04967446300631794	-0.5173113320669984	0.10337629291747928	1.880282988592943	0.9855790457255837	HDACi	notreg
Q9UQ35	SRRM2	SRRM2_2581	H292	Ralimetinib	1.0177105245300941	1.0046814702347062	0.8316859795373066	1.0111959973824	0.009212932644716515	0.009110926732864129	0.01606265801848552	0.8953807575092007	0.08004061973929541	0.04799224320851531	Ralimetinib	notreg
Q9UQ35	SRRM2	SRRM2_2581	H292	TSA	0.868019271222094	0.7060163218827102	0.07757823534129735	0.7870177965524021	0.11455338405009896	0.1455537404006742	-0.34553183563795076	0.21604766548176038	1.1102601034450796	0.6654504221269564	HDACi	notreg
Q9UQ35	SRRM2	SRRM2_2581	H292	Vorinostat	0.8448123770102463	0.6585057253115709	0.07936264005605188	0.7516590511609086	0.13173869679629355	0.17526390002598677	-0.4118496839696104	0.21867567652252504	1.1003838934911707	0.6601995212125807	HDACi	notreg
Q9UQ35	SRRM2	SRRM2_2702	H292	Abexinostat	0.7196625567813109	0.7123947051744886	0.02360964646662038	0.7160286309778997	0.0051391471558415985	0.0071772928253203035	-0.48191081892855886	0.12683725245382996	1.626910516044758	0.8967531742219305	HDACi	notreg
Q9UQ35	SRRM2	SRRM2_2702	H292	Belinostat	0.8851395197923426	1.0090252707581226	0.6769445256617855	0.9470823952752326	0.08760045460029094	0.09249507227386829	-0.0784381506256162	0.7878379941742911	0.1694469194774881	0.10356307879172426	HDACi	notreg
Q9UQ35	SRRM2	SRRM2_2702	H292	CUDC101	0.5704088254380272	0.7701564380264742	0.13024760259140994	0.6702826317322507	0.14124289138711424	0.21072139527484393	-0.5771585434660652	0.2862465338848125	0.8852302618165665	0.5432597634252027	HDACi	notreg
Q9UQ35	SRRM2	SRRM2_2702	H292	Panobinostat	0.8676184295911745	0.9590854392298435	0.43934088661335613	0.913351934410509	0.06467694277035811	0.07081272873429843	-0.1307572257011966	0.5985154300955501	0.3571983778767647	0.22292464873464438	HDACi	notreg
Q9UQ35	SRRM2	SRRM2_2702	H292	Ralimetinib	1.2738481505515897	0.9241877256317689	0.5734516052696499	1.0990179380916794	0.247247257573375	0.22497108464188673	0.13621493404393067	0.70937484225043	0.24150322719806921	0.14912421770444018	Ralimetinib	notreg
Q9UQ35	SRRM2	SRRM2_2702	H292	TSA	0.6255678131083712	0.562575210589651	0.008982341250271133	0.5940715118490111	0.04454249640557584	0.0749783410198211	-0.7512914878005307	0.09264822091657791	2.0466104495745223	1.0331629158327404	HDACi	notreg
Q9UQ35	SRRM2	SRRM2_2702	H292	Vorinostat	0.9500324464633355	0.8507821901323707	0.13111232100510115	0.9004073182978531	0.07018052928612831	0.07794309071010096	-0.15135031216335945	0.2872926209958479	0.8823564944800365	0.5416755285570957	HDACi	notreg
Q9UQ35	SRRM2	SRRM2_2714	H292	Abexinostat	0.7751719145855953	0.9600577825929939	0.292328700006736	0.8676148485892946	0.1307340510135925	0.15068212724362728	-0.20487335100254686	0.46538396930703624	0.5341285447428601	0.33218858057099426	HDACi	notreg
Q9UQ35	SRRM2	SRRM2_2714	H292	Belinostat	0.9076366268548679	0.9003972553268328	0.0008824987266289458	0.9040169410908503	0.005119008699002445	0.0056625141259249966	-0.14557828618633795	0.063655485531195	3.054285912589909	1.1961641649360748	HDACi	notreg
Q9UQ35	SRRM2	SRRM2_2714	H292	CUDC101	0.8624683315237062	0.8618273745034308	8.17701836261539e-05	0.8621478530135684	0.0004532250554858125	0.0005256929584659995	-0.21399279109733682	0.057099339861743134	4.08740502697902	1.2433689127009036	HDACi	notreg
Q9UQ35	SRRM2	SRRM2_2714	H292	Panobinostat	0.9517191458559535	0.8469483568075118	0.18923072942064117	0.8993337513317327	0.07408413540641841	0.08237668751641389	-0.1530714818893	0.3569122194814045	0.7230083365697868	0.4474385829983878	HDACi	notreg
Q9UQ35	SRRM2	SRRM2_2714	H292	Ralimetinib	1.0267824828085415	1.175586854460094	0.3123551044398555	1.1011846686343176	0.10522058026501609	0.09555216601000266	0.13905642910421856	0.48457844872539024	0.5053513925130647	0.31463590470071773	Ralimetinib	notreg
Q9UQ35	SRRM2	SRRM2_2714	H292	TSA	0.7840752804922185	0.7830263633080535	2.7367344717514276e-05	0.783550821900136	0.0007416964538261696	0.000946583722581685	-0.3519012424927329	0.057099339861743134	4.562767337426277	1.2433689127009036	HDACi	notreg
Q9UQ35	SRRM2	SRRM2_2714	H292	Vorinostat	0.8550850524791892	0.790899241603467	0.0297156360652299	0.8229921470413282	0.045386222126180396	0.055147819197722235	-0.28104943031407553	0.13846285344426318	1.5270149692030797	0.8586667226860968	HDACi	notreg
Q9UQ35	SRRM2	SRRM2_322	H292	Abexinostat	1.0148669137466306	0.7844042220170968	0.39745609690913075	0.8996355678818637	0.16296173213245824	0.18114194008151718	-0.15258739442925587	0.5617960686827647	0.4007108366254471	0.25042130421481756	HDACi	notreg
Q9UQ35	SRRM2	SRRM2_322	H292	Belinostat	0.894836590296496	0.8329253120359594	0.03461587746803754	0.8638809511662278	0.043777884689952674	0.05067583054222126	-0.21109558226229744	0.14714343264187074	1.4607246551056499	0.8322591167179193	HDACi	notreg
Q9UQ35	SRRM2	SRRM2_322	H292	CUDC101	0.8657345013477089	0.9206565798450858	0.19134819381809523	0.8931955405963974	0.038835774142355034	0.043479588037826436	-0.1629520465656716	0.35933596863551764	0.7181756328308416	0.4444993088234879	HDACi	notreg
Q9UQ35	SRRM2	SRRM2_322	H292	Panobinostat	0.8004969676549865	0.8746237508528315	0.12150197169419753	0.8375603592539089	0.05241555106674126	0.06258122234131586	-0.2557349320612597	0.27571166354897825	0.9154166744198904	0.5595448613595257	HDACi	notreg
Q9UQ35	SRRM2	SRRM2_322	H292	Ralimetinib	1.0026533018867925	0.9149175261869407	0.315219436725503	0.9587854140368666	0.062038561950027125	0.0647053668545292	-0.060720133393789795	0.4872219520480149	0.5013870113526003	0.31227315256207727	Ralimetinib	notreg
Q9UQ35	SRRM2	SRRM2_322	H292	TSA	0.8629969676549866	0.8051932415619858	0.022910247163483128	0.8340951046084861	0.04087340669821063	0.04900329287677105	-0.26171620387392935	0.1254103612198748	1.639970225469798	0.901666581250693	HDACi	notreg
Q9UQ35	SRRM2	SRRM2_322	H292	Vorinostat	0.8152796495956874	0.7388529919332183	0.018635566091820346	0.7770663207644528	0.054041807896554744	0.06954594022732855	-0.3638903604052003	0.11652306455540701	1.7296574101642497	0.9335881019537334	HDACi	notreg
Q9UQ35	SRRM2	SRRM2_335	H292	Abexinostat	1.1802976121813358	0.9310468024294392	0.7246517162049806	1.0556722073053875	0.17624693779180414	0.16695233290424116	0.07816193857203471	0.822312377179794	0.13987067490957533	0.08496317283164313	HDACi	notreg
Q9UQ35	SRRM2	SRRM2_335	H292	Belinostat	1.0366824316530165	1.0777658687626532	0.07366008282369713	1.0572241502078348	0.02905037697467516	0.027477973302978635	0.08028128600125319	0.21070119303716509	1.1327677971583472	0.6763330053126847	HDACi	notreg
Q9UQ35	SRRM2	SRRM2_335	H292	CUDC101	1.0971276963894336	1.128736453495296	0.019703346060029686	1.1129320749423648	0.022350766494433707	0.020082776835766175	0.15436554404178865	0.11898132259517648	1.705460014853153	0.924521207771161	HDACi	notreg
Q9UQ35	SRRM2	SRRM2_335	H292	Panobinostat	1.030453339485523	1.2650946766702393	0.2829971734212851	1.147774008077881	0.16591648066999207	0.14455500778227587	0.1988386093298716	0.4563761090607814	0.5482179021918546	0.34067709864174023	HDACi	notreg
Q9UQ35	SRRM2	SRRM2_335	H292	Ralimetinib	1.3255277425308571	1.2448493509586758	0.04513858143071987	1.2851885467447666	0.05704823777591306	0.04438900262565335	0.36198002906843496	0.1663749274218154	1.3454520936076404	0.7789121209706836	Ralimetinib	notreg
Q9UQ35	SRRM2	SRRM2_335	H292	TSA	0.8348137040027686	0.8169584375372156	0.02365034416891402	0.8258860707699921	0.012625579997685222	0.015287314370024561	-0.27598531623481376	0.12693952268968048	1.6261625348596742	0.8964031390268492	HDACi	notreg
Q9UQ35	SRRM2	SRRM2_335	H292	Vorinostat	0.9739300957434538	0.8992497320471597	0.36924586983139407	0.9365899138953068	0.052806991591127186	0.05638219118920602	-0.09451059310019547	0.5368197016420342	0.4326843537532276	0.2701715536486643	HDACi	notreg
Q9UQ35	SRRM2	SRRM2_783	H292	Abexinostat	0.8693405511811023	0.673095467695275	0.12708488919290115	0.7712180094381886	0.13876622930734867	0.1799312614709764	-0.37478935319527223	0.2824012131005616	0.8959060854041222	0.5491334420333064	HDACi	notreg
Q9UQ35	SRRM2	SRRM2_783	H292	Belinostat	0.8617125984251969	0.8288331726133077	0.006822076426711378	0.8452728855192523	0.02324926495310685	0.027505040503960795	-0.24251092268835614	0.08578948524628421	2.1660834195646372	1.066565938017862	HDACi	notreg
Q9UQ35	SRRM2	SRRM2_783	H292	CUDC101	0.8543307086614172	0.8314850530376086	0.0045201277733148285	0.842907880849513	0.01615431801224771	0.019164986328003966	-0.24655312339194824	0.07811957067991755	2.344849288537898	1.1072401521206798	HDACi	notreg
Q9UQ35	SRRM2	SRRM2_783	H292	Panobinostat	0.5745570866141733	0.7258919961427194	0.052116196512340826	0.6502245413784463	0.10700994075788763	0.16457382634471385	-0.6209900862955519	0.17732117359587637	1.2830272870112003	0.7512394029957213	HDACi	notreg
Q9UQ35	SRRM2	SRRM2_783	H292	Ralimetinib	1.5612696850393701	1.7743490838958533	0.03270080608474912	1.6678093844676116	0.15066988786257235	0.09033999284676547	0.7379544112060142	0.14383104615520798	1.4854415417175828	0.8421473606944131	Ralimetinib	notreg
Q9UQ35	SRRM2	SRRM2_783	H292	TSA	0.7913385826771653	0.705400192864031	0.02061812186949667	0.7483693877705981	0.06076761820112017	0.0812000319550051	-0.41817754888857994	0.12079168316744404	1.6857508976782338	0.9179629670297008	HDACi	notreg
Q9UQ35	SRRM2	SRRM2_783	H292	Vorinostat	0.7797736220472441	1.0016875602700097	0.46422821148604887	0.890730591158627	0.15691685055713014	0.17616645494685318	-0.16693895222260138	0.619932107445985	0.3332684706865951	0.2076558701405738	HDACi	notreg
Q9UQ35	SRRM2	SRRM2_792	H292	Abexinostat	1.1019720209000505	0.8152604325312215	0.6952176865205382	0.958616226715636	0.2027357083803651	0.21148787463672325	-0.06097473389560054	0.8009076138729672	0.15787918785316493	0.09641757767257052	HDACi	notreg
Q9UQ35	SRRM2	SRRM2_792	H292	Belinostat	0.9187594808697118	0.8502893694791349	0.15169707183718728	0.8845244251744233	0.048415680072875195	0.05473639697776338	-0.1770261129761754	0.3131750437382176	0.8190228021877262	0.5042128532507894	HDACi	notreg
Q9UQ35	SRRM2	SRRM2_792	H292	CUDC101	0.8531939996629024	0.7381967712458117	0.06062740054988888	0.7956953854543571	0.08131532003138318	0.10219403243736369	-0.3297118626154155	0.191143941145038	1.2173310521021725	0.7186394636349083	HDACi	notreg
Q9UQ35	SRRM2	SRRM2_792	H292	Panobinostat	0.9324119332546773	0.8810539141029546	0.22506713210453969	0.906732923678816	0.03631560361049168	0.04005104773647266	-0.14125042442532715	0.3964312978663155	0.6476879229819916	0.40183206570526614	HDACi	notreg
Q9UQ35	SRRM2	SRRM2_792	H292	Ralimetinib	0.9222990055621102	0.9150167529698446	0.34419340670773413	0.9186578792659774	0.005149330190304291	0.005605275159038194	-0.12240041267898437	0.5142731973375	0.4631974531771805	0.28880610945637336	Ralimetinib	notreg
Q9UQ35	SRRM2	SRRM2_792	H292	TSA	1.1048373504129445	1.1344806579348157	0.30318659879296417	1.11965900417388	0.02096098376551329	0.01872086384102182	0.16305942166444012	0.475934153875387	0.5182899989466186	0.32245312834394463	HDACi	notreg
Q9UQ35	SRRM2	SRRM2_792	H292	Vorinostat	0.9563458621270858	0.8413036856533659	0.18351588057114993	0.8988247738902259	0.08134710310702688	0.09050385066151043	-0.15388820548746693	0.35060082336542936	0.7363263480549349	0.4551870683259584	HDACi	notreg
Q9UQ35	SRRM2	SRRM2_857	H292	Abexinostat	1.5675675675675675	0.21789473684210525	0.6633556137747001	0.8927311522048365	0.9543628109892177	1.0690371996453418	-0.1637023246676247	0.7779695178054373	0.17825359120909548	0.1090374190877407	HDACi	notreg
Q9UQ35	SRRM2	SRRM2_857	H292	Belinostat	1.5861486486486487	0.7947368421052632	0.7420183855373041	1.190442745376956	0.559612655117924	0.47008783689191336	0.25149823552042	0.8346968678729574	0.12958533375267733	0.07847121614778522	HDACi	notreg
Q9UQ35	SRRM2	SRRM2_857	H292	CUDC101	1.4358108108108107	0.9357894736842106	0.639232257187041	1.1858001422475106	0.3535684782201838	0.29816869270233554	0.2458608749047536	0.7598215508306452	0.19434131760385712	0.11928839270536022	HDACi	notreg
Q9UQ35	SRRM2	SRRM2_857	H292	Panobinostat	1.5574324324324325	0.8400000000000001	0.684728024291562	1.1987162162162162	0.5073013380161325	0.42320386689807576	0.2614901559031402	0.7935255615527466	0.16448189712739372	0.10043907891227774	HDACi	notreg
Q9UQ35	SRRM2	SRRM2_857	H292	Ralimetinib	1.6233108108108107	1.288421052631579	0.28472278834306125	1.4558659317211948	0.2368028189584579	0.16265427591845508	0.5418775062601351	0.4580153647115862	0.5455777718569937	0.3391199527875441	Ralimetinib	notreg
Q9UQ35	SRRM2	SRRM2_857	H292	TSA	1.0709459459459458	1.1105263157894738	0.8151519471428443	1.0907361308677097	0.02798754791823016	0.025659320459078695	0.12530212940491312	0.8843469829548085	0.08876142972022946	0.053377301484933984	HDACi	notreg
Q9UQ35	SRRM2	SRRM2_857	H292	Vorinostat	1.0844594594594594	1.0926315789473684	0.8201874647681637	1.088545519203414	0.005778561106567168	0.0053085158173227865	0.12240173729732629	0.8876485762482692	0.08608687248283897	0.05175893918077061	HDACi	notreg
Q9UQ35	SRRM2	SRRM2_866	H292	Abexinostat	1.2868890255149092	0.8141045116208416	0.8509031208999429	1.0504967685678754	0.3343091358144807	0.3182390901308899	0.07107172414492234	0.9078521570622176	0.07011988345669871	0.041984870201206725	HDACi	notreg
Q9UQ35	SRRM2	SRRM2_866	H292	Belinostat	0.9264909314478943	0.9497949263253835	0.07651887152140933	0.938142928886639	0.01647841280660921	0.01756492779428111	-0.09212035648855582	0.21448771453362797	1.1162314434492207	0.6685975783652907	HDACi	notreg
Q9UQ35	SRRM2	SRRM2_866	H292	CUDC101	0.886681524746388	0.8450554458453593	0.015272152274586566	0.8658684852958736	0.02943408266512363	0.033993710551857986	-0.20778018081291758	0.10859776711198087	1.8160997543575153	0.9641791042215246	HDACi	notreg
Q9UQ35	SRRM2	SRRM2_866	H292	Panobinostat	0.8857977251767599	0.8677274798723986	0.0032498130630105467	0.8767626025245793	0.012777592992418242	0.014573606305316875	-0.18974183206220632	0.07359049640943083	2.4881416199558752	1.1331782675026862	HDACi	notreg
Q9UQ35	SRRM2	SRRM2_866	H292	Ralimetinib	1.318398401475561	1.1784900501291204	0.05868021586872518	1.2484442258023407	0.09893014398169814	0.07924274223633695	0.3201313703604506	0.1880445674688537	1.2315082971732723	0.7257392086514686	Ralimetinib	notreg
Q9UQ35	SRRM2	SRRM2_866	H292	TSA	0.879687980325853	0.7414552635576486	0.09895971911575714	0.8105716219417508	0.09774529140863676	0.12058809951239685	-0.30298842727532843	0.24579696898467016	1.0045415460653733	0.6094234768659541	HDACi	notreg
Q9UQ35	SRRM2	SRRM2_866	H292	Vorinostat	0.9070473409160775	0.9213504481239557	0.02507571683111994	0.9141988945200166	0.010113824098728859	0.011063045645049634	-0.12942002049961948	0.12980366831685075	1.6007466430991668	0.8867130339820701	HDACi	notreg
Q9UQ35	SRRM2	SRRM2_876	H292	Abexinostat	1.2432102897580568	0.8230871400787438	0.8897540620368822	1.0331487149184002	0.2970719280716931	0.28754033546386043	0.04704793555146743	0.931965810830338	0.050730020614168383	0.03060001944867343	HDACi	notreg
Q9UQ35	SRRM2	SRRM2_876	H292	Belinostat	0.8629626087788085	0.7368720648925573	0.07918294609841778	0.7999173368356829	0.08915947862546818	0.1114608654166263	-0.32207717476115943	0.21847047251629992	1.1013683438254978	0.6606072520106666	HDACi	notreg
Q9UQ35	SRRM2	SRRM2_876	H292	CUDC101	1.0662235822893757	0.881718134813339	0.7935686710252517	0.9739708585513573	0.13046505307616393	0.13395170084473787	-0.03804948772593755	0.8699196637641093	0.10041548585063456	0.06052085220311043	HDACi	notreg
Q9UQ35	SRRM2	SRRM2_876	H292	Panobinostat	0.8085971119824042	0.7931312556330344	0.0009188752334806193	0.8008641838077193	0.010936011901496415	0.013655264054263237	-0.32037049390218336	0.063655485531195	3.036743453890736	1.1961641649360748	HDACi	notreg
Q9UQ35	SRRM2	SRRM2_876	H292	Ralimetinib	1.0166156641484174	1.0864522555855984	0.3191101200024641	1.051533959867008	0.04938192738018508	0.046961799870382334	0.07249544345112201	0.49066969684367995	0.49605942272113845	0.309210762683347	Ralimetinib	notreg
Q9UQ35	SRRM2	SRRM2_876	H292	TSA	0.7938462274074783	0.7551823917271476	0.0054571182596633615	0.774514309567313	0.02733946039624424	0.03529884478379436	-0.3686362010615554	0.08142662143726333	2.2630366346422295	1.0892335846298988	HDACi	notreg
Q9UQ35	SRRM2	SRRM2_876	H292	Vorinostat	0.8655446112651813	0.752834305772971	0.06976030471863891	0.8091894585190762	0.07969822132314934	0.09849142309516443	-0.3054505691598662	0.20501785449312518	1.1563916310380125	0.6882083156750326	HDACi	notreg
Q9UQ35	SRRM2	SRRM2_895	H292	Abexinostat	0.958139534883721	0.7578806170355467	0.2343101568476834	0.8580100759596339	0.14160443880352377	0.16503820033249322	-0.22093350491121114	0.406525941233622	0.6302088852515394	0.39091173598590107	HDACi	notreg
Q9UQ35	SRRM2	SRRM2_895	H292	Belinostat	0.6274418604651163	0.8350100603621732	0.15596563382179168	0.7312259604136447	0.14677288170589375	0.2007216505591053	-0.45161080417521676	0.31838494660530126	0.8069710855286476	0.49704747410270944	HDACi	notreg
Q9UQ35	SRRM2	SRRM2_895	H292	CUDC101	1.1313953488372093	0.9340487368656384	0.7397940552646503	1.0327220428514239	0.13954512756928808	0.13512360710728455	0.04645200506399632	0.8332615106820803	0.13088916285048663	0.07921867827807504	HDACi	notreg
Q9UQ35	SRRM2	SRRM2_895	H292	Panobinostat	0.849767441860465	0.7317236753856472	0.04773171991234236	0.7907455586230561	0.08346954775114494	0.10555803550321856	-0.3387145473005408	0.17065833525188323	1.3211929164617024	0.7678724951644559	HDACi	notreg
Q9UQ35	SRRM2	SRRM2_895	H292	Ralimetinib	1.1044186046511628	1.1772859378493181	0.1503905491353117	1.1408522712502405	0.051524985431395255	0.04516359105366894	0.1901119894066106	0.3115924257465415	0.8227794548836527	0.506413107791712	Ralimetinib	notreg
Q9UQ35	SRRM2	SRRM2_895	H292	TSA	0.9165116279069767	0.6693494299128103	0.1964308399503424	0.7929305289098936	0.17477006625464714	0.22041031324007393	-0.3347336223850826	0.36517110483193216	0.7067903262802752	0.4375035945236094	HDACi	notreg
Q9UQ35	SRRM2	SRRM2_895	H292	Vorinostat	0.7286046511627906	0.7442432372009837	0.012556442439630612	0.7364239441818872	0.011058150235775624	0.015016011257021816	-0.44139155946668823	0.10164846367895346	1.9011333898734908	0.992899180929485	HDACi	notreg
Q9UQ35	SRRM2	SRRM2_954	H292	Abexinostat	1.1831938184159692	0.7628376372810923	0.858264494814869	0.9730157278485307	0.2972367061941521	0.30547985781420267	-0.0394649699367891	0.912322740080302	0.0663788532503547	0.03985150000378019	HDACi	notreg
Q9UQ35	SRRM2	SRRM2_954	H292	Belinostat	1.3644558918222796	1.3033541110121698	0.019375361597350836	1.3339050014172247	0.04320548355340267	0.03239022532151723	0.4156559237454901	0.11819358372464518	1.712750183620685	0.9274060989929633	HDACi	notreg
Q9UQ35	SRRM2	SRRM2_954	H292	CUDC101	1.2810688989053445	1.0733155238943306	0.12973469806269947	1.1771922113998374	0.14690382028467974	0.12479170254617268	0.23534990218876922	0.28563114354271785	0.8869438545880275	0.5441944413939247	HDACi	notreg
Q9UQ35	SRRM2	SRRM2_954	H292	Panobinostat	1.3142305215711527	1.0982487384980708	0.1062263215023932	1.2062396300346117	0.1527221834237381	0.1266101524282998	0.27051653967651257	0.2555151877388446	0.9737678573895211	0.5925832804406644	HDACi	notreg
Q9UQ35	SRRM2	SRRM2_954	H292	Ralimetinib	0.7720540888602705	0.759275749480558	0.03870366585928508	0.7656649191704142	0.009035650427697817	0.011801050565941823	-0.38521493670064505	0.1552061400129959	1.4122478983645612	0.8090911018857111	Ralimetinib	notreg
Q9UQ35	SRRM2	SRRM2_954	H292	TSA	1.1133290405666452	0.9287622439893144	0.8152137189481732	1.0210456422779797	0.13050843344170865	0.12781841284836287	0.030047358298304384	0.8843829281775192	0.08872852034932904	0.05335964948303373	HDACi	notreg
Q9UQ35	SRRM2	SRRM2_954	H292	Vorinostat	1.1584030907920153	1.0578806767586821	0.12226886085968594	1.1081418837753487	0.07108008062421166	0.0641434834879155	0.14814261235659062	0.2765613384608486	0.9126841339591106	0.5582085316260698	HDACi	notreg
Q9UQ35	SRRM2	SRRM2_983	H292	Abexinostat	1.3743867243867245	0.8272366967708401	0.7346348817273968	1.1008117105787822	0.3868934948535986	0.3514620085665501	0.13856772281259608	0.8295389711350091	0.13392845445237345	0.081163206322778	HDACi	notreg
Q9UQ35	SRRM2	SRRM2_983	H292	Belinostat	0.9278499278499278	0.8578389968163213	0.17922684604152636	0.8928444623331245	0.0495052040910469	0.05544661604517661	-0.16351922185298928	0.34559102994128243	0.7465969376735802	0.46143753846617697	HDACi	notreg
Q9UQ35	SRRM2	SRRM2_983	H292	CUDC101	1.08008658008658	0.9484763823013449	0.8591483744787269	1.0142814811939624	0.09306246332724247	0.09175210733187586	0.020458081501609538	0.912864452537942	0.06593182725976739	0.039593704267550135	HDACi	notreg
Q9UQ35	SRRM2	SRRM2_983	H292	Panobinostat	0.8081529581529582	0.7753232408550451	0.0690830325029716	0.7917380995040016	0.023214115725791625	0.029320447936425593	-0.33690481740256273	0.20403573859895888	1.1606286066807128	0.6902937555304003	HDACi	notreg
Q9UQ35	SRRM2	SRRM2_983	H292	Ralimetinib	1.07012987012987	0.9716717562211683	0.7604246683630634	1.020900813175519	0.06962040000768054	0.06819506763945637	0.029842706283371614	0.8470111139092529	0.11894380295837963	0.07211089111227498	Ralimetinib	notreg
Q9UQ35	SRRM2	SRRM2_983	H292	TSA	0.9146464646464647	0.8238580988889611	0.12601731777029754	0.8692522817677129	0.06419706907997534	0.0738532074364235	-0.20215314588741484	0.2812044568448607	0.8995697684120194	0.5509778004097138	HDACi	notreg
Q9UQ35	SRRM2	SRRM2_983	H292	Vorinostat	0.9256854256854258	0.813917224351894	0.13003115197784507	0.8698013250186598	0.07903205308396367	0.09086218980210016	-0.201242188342919	0.2859915137332385	0.8859525899136218	0.5436468535615399	HDACi	notreg
Q9UQ35	SRRM2	SRRM2_994	H292	Abexinostat	1.131124293101361	0.7548663101604278	0.8145781221735322	0.9429953016308944	0.26605457121310616	0.2821377484627646	-0.08467751203650796	0.8838802026588409	0.08906725831447453	0.0536065934143401	HDACi	notreg
Q9UQ35	SRRM2	SRRM2_994	H292	Belinostat	0.7391868287705584	0.8036898395721925	0.01220889590411137	0.7714383341713755	0.04561051634478461	0.059123995171663585	-0.37437725700361957	0.10103599576574447	1.9133236091454435	0.9955238739659988	HDACi	notreg
Q9UQ35	SRRM2	SRRM2_994	H292	CUDC101	1.0073154281168393	0.9046524064171123	0.5874218243245337	0.9559839172669757	0.07259371882097862	0.07593612979234411	-0.0649417472611996	0.7204815328148567	0.23104992228777782	0.14237714642443863	HDACi	notreg
Q9UQ35	SRRM2	SRRM2_994	H292	Panobinostat	0.8609031008422254	0.7698752228163992	0.09142011485370648	0.8153891618293123	0.06436642982908365	0.07893952095791734	-0.2944393142676976	0.23549837039914404	1.0389582374297595	0.6280120937542277	HDACi	notreg
Q9UQ35	SRRM2	SRRM2_994	H292	Ralimetinib	1.0607716652543104	1.1151158645276293	0.04203878983487898	1.0879437648909698	0.038427151824316844	0.03532089898798022	0.12160398654260242	0.16095103593538088	1.3763497944420569	0.7933062237029923	Ralimetinib	notreg
Q9UQ35	SRRM2	SRRM2_994	H292	TSA	0.8729225394739117	0.6514616755793227	0.19530892149819298	0.7621921075266171	0.15659647862729498	0.20545539251969536	-0.39177342571807716	0.3639234097611624	0.7092779181614984	0.43899000705983326	HDACi	notreg
Q9UQ35	SRRM2	SRRM2_994	H292	Vorinostat	0.7371807066392265	0.8228698752228164	0.023637839168727585	0.7800252909310215	0.06059139217969367	0.07767875334833449	-0.35840719333652366	0.1269111081641207	1.6263922266059179	0.8965003636952815	HDACi	notreg
Q9UQ80	PA2G4	PA2G4_386	H292	Abexinostat	3.599856836077308	2.724750957854406	0.009402970806240455	3.162303896965857	0.6187933007476234	0.19567799961962495	1.660976017151801	0.09389526464377265	2.0267349122599025	1.0273563096607956	HDACi	up
Q9UQ80	PA2G4	PA2G4_386	H292	Belinostat	2.9992841803865424	2.521992337164751	0.0021718959617540554	2.7606382587756464	0.3374962989471554	0.12225299634035945	1.4650018562485168	0.06906586669379622	2.663160982176325	1.1607365339430216	HDACi	up
Q9UQ80	PA2G4	PA2G4_386	H292	CUDC101	4.30511811023622	3.0111877394636015	0.019755617683800273	3.6581529248499107	0.9149469395565425	0.2501117253303678	1.8711153865440013	0.1190940957160449	1.7043093870165877	0.9241097688405003	HDACi	up
Q9UQ80	PA2G4	PA2G4_386	H292	Panobinostat	2.0352541159627773	2.0470498084291187	0.028936042053795498	2.041151962195948	0.008340814131741061	0.00408632688120276	1.029383593906816	0.1371365071921218	1.5385608730701146	0.8628469160235182	HDACi	up
Q9UQ80	PA2G4	PA2G4_386	H292	Ralimetinib	0.6560486757337151	0.6685057471264367	0.0728351139907038	0.6622772114300759	0.008808479655518446	0.013300291031451951	-0.5944928780913185	0.20948418364828494	1.1376591957443387	0.678848761306636	Ralimetinib	notreg
Q9UQ80	PA2G4	PA2G4_386	H292	TSA	4.241231209735147	4.568735632183908	0.021583303631796603	4.404983420959527	0.23158059798210304	0.05257241080186821	2.13913658928315	0.12277746300432328	1.6658820796137421	0.9108813448489159	HDACi	up
Q9UQ80	PA2G4	PA2G4_386	H292	Vorinostat	2.6064781675017894	2.3713409961685823	0.005256742437282285	2.488909581835186	0.16626708835873383	0.06680318544803768	1.3155138204324879	0.08078145930571319	2.2792833014307545	1.0926883056263654	HDACi	up
Q9UQ88	CDK11A	CDK11A_583	H292	Abexinostat	0.8647058823529412	1.0538187574198654	0.5876112648439225	0.9592623198864033	0.13372299636950646	0.13940190664983282	-0.060002706286937935	0.7206445996211602	0.2309098871284438	0.14227886354292327	HDACi	notreg
Q9UQ88	CDK11A	CDK11A_583	H292	Belinostat	0.942560553633218	0.8828650573802928	0.5292278167969132	0.9127128055067554	0.042211090206739584	0.04624794344076633	-0.1317671221385242	0.6739034904929985	0.2763573368883327	0.1714022941878428	HDACi	notreg
Q9UQ88	CDK11A	CDK11A_583	H292	CUDC101	1.2460207612456746	1.185991294024535	0.23574372922190023	1.2160060276351048	0.04244724334308343	0.03490709945380375	0.2821503801118613	0.408023609113777	0.6275598506608201	0.38931470698072995	HDACi	notreg
Q9UQ88	CDK11A	CDK11A_583	H292	Panobinostat	0.9605536332179931	0.8068856351404828	0.5399456947370578	0.8837196341792379	0.10865968349196889	0.12295719059460243	-0.17833935709735357	0.6827180154902486	0.26764991732889	0.16575863688060177	HDACi	notreg
Q9UQ88	CDK11A	CDK11A_583	H292	Ralimetinib	0.8463667820069205	1.2069647803719825	0.9209767242174183	1.0266657811894515	0.2549812899262309	0.24835861348258864	0.037966605906028905	0.952138691862503	0.0357513455595815	0.021299786149691823	Ralimetinib	notreg
Q9UQ88	CDK11A	CDK11A_583	H292	TSA	0.9010380622837371	1.0597546497823507	0.7504766000342145	0.9803963560330439	0.1122295753070577	0.11447367650484723	-0.028562972925395065	0.8403915973030464	0.12466284457254219	0.07551829855923542	HDACi	notreg
Q9UQ88	CDK11A	CDK11A_583	H292	Vorinostat	0.7923875432525952	1.1824297586070438	0.876034441331157	0.9874086509298194	0.27580149542615434	0.2793184920614566	-0.0182808099472261	0.9236175914120388	0.057478819190325506	0.03450780401339119	HDACi	notreg
Q9UQB8	BAIAP2	BAIAP2_261	H292	Abexinostat	3.4827850877192983	3.1503449597546953	0.0014594085184297828	3.316565023736997	0.23507066882229438	0.07087775066668961	1.729689811267515	0.0663025261754176	2.835823123140051	1.1784699243381578	HDACi	up
Q9UQB8	BAIAP2	BAIAP2_261	H292	Belinostat	3.711513157894737	3.2486584898428514	0.0007459921035885318	3.4800858238687944	0.3272876744833367	0.09404586296078542	1.7991228854254768	0.06218978506142378	3.1272657695596067	1.206280944180188	HDACi	up
Q9UQB8	BAIAP2	BAIAP2_261	H292	CUDC101	2.6336622807017545	2.241280183978536	0.002731133840368358	2.4374712323401453	0.27745604140918345	0.11382946298111013	1.2853851919063002	0.0714937119797232	2.563657016554092	1.1457321536198544	HDACi	up
Q9UQB8	BAIAP2	BAIAP2_261	H292	Panobinostat	3.669078947368421	3.399482560367957	0.0023666596939673832	3.534280753868189	0.19063343343142095	0.053938395590892724	1.8214166483007304	0.07025482666028304	2.6258641855256366	1.1533238334169207	HDACi	up
Q9UQB8	BAIAP2	BAIAP2_261	H292	Ralimetinib	0.9924342105263159	0.8823303947872748	0.4309662229303497	0.9373823026567953	0.07785515474359005	0.0830559255523893	-0.09329053722669955	0.5912773885857753	0.3655567664281306	0.2282087288145086	Ralimetinib	notreg
Q9UQB8	BAIAP2	BAIAP2_261	H292	TSA	3.6161184210526316	2.8932541203526254	0.004950312499553322	3.2546862707026287	0.511142248902646	0.15704808586429425	1.7025184842464214	0.07956516448631813	2.305367384390108	1.0992770350609766	HDACi	up
Q9UQB8	BAIAP2	BAIAP2_261	H292	Vorinostat	3.0666666666666664	2.7401303181295513	0.0015488563867523688	2.903398492398109	0.23089606635448806	0.0795261370283952	1.5377425959232263	0.06671389800076641	2.809988849079041	1.175783683380305	HDACi	up
Q9UQB8	BAIAP2	BAIAP2_325	H292	Abexinostat	1.181462140992167	1.3690721649484536	0.17615880275779264	1.2752671529703103	0.13266032015806087	0.10402551328094102	0.3507995058230943	0.34186501179893974	0.7540956499927314	0.4661453448313718	HDACi	notreg
Q9UQB8	BAIAP2	BAIAP2_325	H292	Belinostat	0.8302872062663186	1.25319587628866	0.9180445563639668	1.0417415412774893	0.29904158839538153	0.2870592911449671	0.05899738570730821	0.9502457389701974	0.03713624024383779	0.022164069155407983	HDACi	notreg
Q9UQB8	BAIAP2	BAIAP2_325	H292	CUDC101	0.685378590078329	1.1587628865979382	0.6060479686154505	0.9220707383381337	0.33473324617623906	0.36302339100309744	-0.11705066100617369	0.7350443750971832	0.2174930001232716	0.13368644148981643	HDACi	notreg
Q9UQB8	BAIAP2	BAIAP2_325	H292	Panobinostat	1.0740861618798954	1.1385567010309279	0.567614723956527	1.1063214314554117	0.045587555420447894	0.041206428913227844	0.1457706081714502	0.7048482418366872	0.24594634744618185	0.1519043792179227	HDACi	notreg
Q9UQB8	BAIAP2	BAIAP2_325	H292	Ralimetinib	0.802219321148825	1.3484536082474228	0.8385890650948393	1.0753364646981238	0.386245968524018	0.35918615354725064	0.10478813888635807	0.8998722770739777	0.07645080494214976	0.04581912755879293	Ralimetinib	notreg
Q9UQB8	BAIAP2	BAIAP2_325	H292	TSA	0.8485639686684073	1.3084536082474227	0.772176257813598	1.078508788457915	0.325191082743759	0.3015191774271281	0.10903793265320406	0.8553478216172792	0.11228355580580462	0.06785724633412804	HDACi	notreg
Q9UQB8	BAIAP2	BAIAP2_325	H292	Vorinostat	0.8603133159268929	1.015257731958763	0.6147502780645511	0.9377855239428279	0.109562247283125	0.1168308152406546	-0.09267008571248923	0.7413442847635318	0.2113012661486225	0.12998005619286093	HDACi	notreg
Q9UQB8	BAIAP2	BAIAP2_366	H292	Abexinostat	4.31031401582844	3.3857566765578633	0.027509418644365593	3.848035346193152	0.6537607641940162	0.16989468790633108	1.9441220510682906	0.1345882508911242	1.5605185874442622	0.8709928509282711	HDACi	up
Q9UQB8	BAIAP2	BAIAP2_366	H292	Belinostat	3.250702067909114	3.2504193007353885	6.5730263482402e-05	3.2505606843222514	0.00019994658603813469	6.15114146314804e-05	1.7006885879024878	0.057099339861743134	4.182234626829263	1.2433689127009036	HDACi	up
Q9UQB8	BAIAP2	BAIAP2_366	H292	CUDC101	2.8649476640285934	2.818217004257515	0.00044503085440365006	2.8415823341430544	0.033043566413450916	0.011628579617917696	1.5066945177256876	0.05949364189350554	3.351609877934297	1.225529444996	HDACi	up
Q9UQB8	BAIAP2	BAIAP2_366	H292	Panobinostat	3.3686494766402855	3.5852148109921296	0.0013160240552811738	3.4769321438162075	0.15313481649012092	0.04404308458031723	1.7978149115478195	0.0656861576495585	2.880736172287113	1.1825261417005088	HDACi	up
Q9UQB8	BAIAP2	BAIAP2_366	H292	Ralimetinib	1.0805463364820016	0.932524835505096	0.9385189500600859	1.0065355859935488	0.1046670071021811	0.10398738858185978	0.00939817954077363	0.96335094299234	0.027556953918032215	0.01621547316605375	Ralimetinib	notreg
Q9UQB8	BAIAP2	BAIAP2_366	H292	TSA	3.5926729640030635	3.2678364082053926	0.00548318244920567	3.4302546861042282	0.2296941313818154	0.06696124702118872	1.778315696146999	0.08149498110426213	2.2609673030194988	1.088869136607765	HDACi	up
Q9UQB8	BAIAP2	BAIAP2_366	H292	Vorinostat	2.7157263211641562	3.0892788027351306	0.008027458813742044	2.9025025619496434	0.2641414928478988	0.09100474063680826	1.5372973405138959	0.08963465911858708	2.0954219139782704	1.0475240288039658	HDACi	up
Q9UQB8	BAIAP2	BAIAP2_454	H292	Abexinostat	4.928828828828829	4.409202892791861	0.024111583250540834	4.669015860810346	0.3674310230521469	0.07869560395718517	2.22311848947399	0.1278948558451758	1.6177742713978323	0.8931469232538157	HDACi	up
Q9UQB8	BAIAP2	BAIAP2_454	H292	Belinostat	3.8807345807345803	4.501390765318287	0.0005210847575596098	4.191062673026433	0.43887019690450835	0.10471573229602724	2.0673160956485312	0.06123059807805872	3.283091630353809	1.2130314985140938	HDACi	up
Q9UQB8	BAIAP2	BAIAP2_454	H292	CUDC101	3.045391545391545	3.340538822220456	0.002025280808877978	3.1929651838060007	0.2087006408944661	0.06536264220886237	1.6748968218011244	0.06820906560385587	2.693514752552409	1.1661578998291926	HDACi	up
Q9UQB8	BAIAP2	BAIAP2_454	H292	Panobinostat	3.632501732501732	4.68099817213701	0.0063346159532956005	4.156749952319371	0.7413989425160566	0.17836024562949065	2.0554559658119906	0.08433684109000741	2.198279709812956	1.0739826698953916	HDACi	up
Q9UQB8	BAIAP2	BAIAP2_454	H292	Ralimetinib	0.9117117117117116	0.8737185090995788	0.4200230460856458	0.8927151104056452	0.026865251206033548	0.030093868573397523	-0.16372824919375065	0.581713518477912	0.37672687980867997	0.23529084348693027	Ralimetinib	notreg
Q9UQB8	BAIAP2	BAIAP2_454	H292	TSA	3.5308385308385306	3.9217992529603434	0.0011111886495309335	3.726318891899437	0.2764509777899233	0.07418875995580894	1.897751142898876	0.06532503254294873	2.9542122034396803	1.1849203652482518	HDACi	up
Q9UQB8	BAIAP2	BAIAP2_454	H292	Vorinostat	3.0625086625086624	4.014543431614082	0.009336649581825743	3.538526047061372	0.6731902411598113	0.19024594766481184	1.823148539004047	0.0936488876539336	2.0298089405971576	1.0284973767364491	HDACi	up
Q9UQC2	GAB2	GAB2_210	H292	Abexinostat	1.1179270227392915	0.8735689397710305	0.9420910654900398	0.995747981255161	0.17278725750460236	0.17352508943759087	-0.006147445164705331	0.965446449544603	0.02590711490534187	0.015271810245290394	HDACi	notreg
Q9UQC2	GAB2	GAB2_210	H292	Belinostat	0.8593336858804865	0.7904430064708811	0.030908157236129455	0.8248883461756837	0.04871306657108049	0.05905413356476931	-0.27772924015909634	0.1405424370428701	1.5099268870763656	0.852192519952819	HDACi	notreg
Q9UQC2	GAB2	GAB2_210	H292	CUDC101	0.8397673188789001	0.9079143852663015	0.20562040448691196	0.8738408520726009	0.048187252760501384	0.0551441977634823	-0.1945575415143929	0.3754506624098281	0.6869337908617104	0.4254471251070921	HDACi	notreg
Q9UQC2	GAB2	GAB2_210	H292	Panobinostat	0.742993125330513	1.09258337481334	0.7433222197687572	0.9177882500719265	0.24719763604600392	0.26934059792836873	-0.12376675803418347	0.8355952131951203	0.12882288484977658	0.07800405659132183	HDACi	notreg
Q9UQC2	GAB2	GAB2_210	H292	Ralimetinib	0.7646747752511899	0.9382777501244401	0.3372290012142758	0.851476262687815	0.12275584076703308	0.14416824772018366	-0.23196178363288922	0.5079685007788398	0.4720750837337306	0.2941632175626813	Ralimetinib	notreg
Q9UQC2	GAB2	GAB2_210	H292	TSA	0.8794288736118455	1.0607267297162768	0.8465430391269106	0.9700778016640612	0.12819694346602625	0.13215119781745194	-0.04382763668685075	0.9049029220303332	0.07235095701143864	0.04339800940026046	HDACi	notreg
Q9UQC2	GAB2	GAB2_210	H292	Vorinostat	0.7144368059227921	0.6610253857640617	0.009555792150428765	0.6877310958434268	0.03776757738704217	0.054916198519022	-0.5400835161914194	0.09433711804867773	2.0197333052285185	1.0253173953647954	HDACi	notreg
Q9UQE7	SMC3	SMC3_1067	H292	Abexinostat	0.9150747986191023	0.7634994391924371	0.4637783049938673	0.8392871189057698	0.10717996451138327	0.12770357377951944	-0.25276365590220523	0.6195164797776609	0.333689571010279	0.20794713645287743	HDACi	notreg
Q9UQE7	SMC3	SMC3_1067	H292	Belinostat	1.1815880322209436	0.8663675692997918	0.9833910058465285	1.0239778007603677	0.22289452690030911	0.21767515539379462	0.03418443889251557	0.9903057832317518	0.007273768111227203	0.0042306847303919815	HDACi	notreg
Q9UQE7	SMC3	SMC3_1067	H292	CUDC101	1.1661680092059838	0.8535491107194361	0.929236013817892	1.00985855996271	0.22105494304690687	0.2188969344925586	0.0141532443339028	0.9574196687864758	0.03187396686653705	0.01889765481762816	HDACi	notreg
Q9UQE7	SMC3	SMC3_1067	H292	Panobinostat	1.042807825086306	1.0293222240025637	0.9030714201257369	1.0360650245444347	0.009535759974690838	0.009203823841929014	0.051114550943293334	0.9405366608453535	0.044277901801715217	0.0266242715728967	HDACi	notreg
Q9UQE7	SMC3	SMC3_1067	H292	Ralimetinib	1.180897583429229	0.959782086204134	0.8211853951508803	1.0703398348166815	0.15635226751329995	0.1460772199888072	0.09806892762122264	0.8883580086097522	0.08555878319548499	0.05141197810653835	Ralimetinib	notreg
Q9UQE7	SMC3	SMC3_1067	H292	TSA	1.3659378596087457	0.7772792821663195	0.9353820696480137	1.0716085708875327	0.416244471913166	0.388429584478241	0.09977802523235671	0.9614390159255547	0.029010959344727433	0.017078257849808196	HDACi	notreg
Q9UQE7	SMC3	SMC3_1067	H292	Vorinostat	1.1146144994246259	0.7099823746194521	0.5686278764542733	0.912298437022039	0.2861181193356598	0.3136233799431006	-0.13242224946524161	0.7056328371905249	0.24517185323948473	0.1514212171636272	HDACi	notreg
Q9UQL6-3	HDAC5	HDAC5_499	H292	Abexinostat	1.0522562062817171	0.8113413304252999	0.6459124730338814	0.9317987683535085	0.17035254240678788	0.18282117147224972	-0.10190967138610874	0.7646889876912694	0.18982632883742914	0.11651516405371637	HDACi	notreg
Q9UQL6-3	HDAC5	HDAC5_499	H292	Belinostat	1.0471814565903168	0.8115396054327352	0.6396246838277004	0.929360531011526	0.16662395088487708	0.17928881776754793	-0.10568971851629226	0.7601793184957365	0.1940747846954862	0.11908395002541523	HDACi	notreg
Q9UQL6-3	HDAC5	HDAC5_499	H292	CUDC101	1.7407762995473872	1.2258352334688212	0.11221654974689978	1.4833057665081042	0.3641183197355841	0.24547758658874919	0.5688160235208382	0.26353709737493525	0.9499430884120835	0.5791582417371607	HDACi	notreg
Q9UQL6-3	HDAC5	HDAC5_499	H292	Panobinostat	1.2014812782883006	0.9596510359869138	0.7527950373768055	1.0805661571376073	0.17099980422729652	0.1582501942132546	0.11178740320390981	0.8419543129212614	0.12332325255499327	0.0747114740401553	HDACi	notreg
Q9UQL6-3	HDAC5	HDAC5_499	H292	Ralimetinib	1.3234124262789742	1.12055120452067	0.385980802026588	1.221981815399822	0.14344454554508485	0.11738680865570082	0.289222816230538	0.5516193016478098	0.4134342957978328	0.25836054588183605	Ralimetinib	notreg
Q9UQL6-3	HDAC5	HDAC5_499	H292	TSA	0.8127828830064463	0.6635273123822742	0.242403840946974	0.7381550976943603	0.10553962611821972	0.14297757537389433	-0.438004114421071	0.41480462151156827	0.6154605029510473	0.38215641359979713	HDACi	notreg
Q9UQL6-3	HDAC5	HDAC5_499	H292	Vorinostat	0.9594020024687973	0.5942301972836324	0.27750081297046475	0.7768160998762148	0.25821545974456295	0.3324023018906398	-0.36435499329236454	0.4507995784101375	0.556735740223937	0.3460164987799606	HDACi	notreg
Q9UQN3	CHMP2B	CHMP2B_199	H292	Abexinostat	1.0574074074074074	1.947058823529412	0.45259351178204965	1.5022331154684097	0.6290785492320844	0.41876226981984227	0.5871087066167348	0.6099580643945294	0.34429167622629814	0.21470002241235248	HDACi	notreg
Q9UQN3	CHMP2B	CHMP2B_199	H292	Belinostat	0.6148148148148147	2.043137254901961	0.8809253286613026	1.328976034858388	1.0099764831065374	0.7599659110588535	0.41031508903644076	0.9266311203154816	0.055060902853270206	0.03309311838460818	HDACi	notreg
Q9UQN3	CHMP2B	CHMP2B_199	H292	CUDC101	0.5351851851851852	1.1411764705882355	0.529353401581887	0.8381808278867103	0.4285005472484493	0.511226853433071	-0.25466657249911956	0.673992653476259	0.2762542918343792	0.17134483725119404	HDACi	notreg
Q9UQN3	CHMP2B	CHMP2B_199	H292	Panobinostat	1.172222222222222	1.415686274509804	0.6636377363270202	1.293954248366013	0.17215508234770538	0.13304572597145561	0.3717866074213278	0.7781548796418996	0.17806892672749922	0.10893395483611172	HDACi	notreg
Q9UQN3	CHMP2B	CHMP2B_199	H292	Ralimetinib	0.7972222222222222	1.7627450980392159	0.7940850145377161	1.279983660130719	0.682727772880933	0.5333878815384323	0.3561253933511774	0.8702802695538139	0.10013299962813513	0.060340862417047086	Ralimetinib	notreg
Q9UQN3	CHMP2B	CHMP2B_199	H292	TSA	0.8851851851851852	2.092156862745098	0.5336074054734159	1.4886710239651417	0.8534578579027176	0.573301853910943	0.5740249731734679	0.6776838369141513	0.2727781518540202	0.16897287236898093	HDACi	notreg
Q9UQN3	CHMP2B	CHMP2B_199	H292	Vorinostat	0.5935185185185184	0.8450980392156863	0.483630188079858	0.7193082788671024	0.17789358509262876	0.24731202228453142	-0.4753178860115592	0.636187037842261	0.31548659840821475	0.19641518378402792	HDACi	notreg
Q9UQR1	ZNF148	ZNF148_665	H292	Abexinostat	0.9503238003298338	0.8129334804539723	0.18804619405146192	0.881628640391903	0.09714962685361055	0.11019336532718065	-0.18175700314683224	0.3555256330368527	0.725735452027146	0.44912908161456194	HDACi	notreg
Q9UQR1	ZNF148	ZNF148_665	H292	Belinostat	0.7332770202324926	0.7954366330390921	0.02802144125929848	0.7643568266357923	0.043953483731476624	0.05750388064816746	-0.3876818023876207	0.1355418918821297	1.5525095309038157	0.8679264568084681	HDACi	notreg
Q9UQR1	ZNF148	ZNF148_665	H292	CUDC101	0.697679095772495	0.7515762925598991	0.016582825979963654	0.7246276941661971	0.03811107333531926	0.052594006055995825	-0.46468815043658507	0.11198810847739687	1.780341456721705	0.9508280906943887	HDACi	notreg
Q9UQR1	ZNF148	ZNF148_665	H292	Panobinostat	0.8492417843208238	0.7672604035308953	0.030368330428345306	0.8082510939258596	0.05796959028759496	0.07172225404115876	-0.3071245399219036	0.13962484014097873	1.5175790838040948	0.8550373111077083	HDACi	notreg
Q9UQR1	ZNF148	ZNF148_665	H292	Ralimetinib	1.1533727525039217	1.1737862547288778	0.021496152120905804	1.1635795036163996	0.01443452585103312	0.01240527682566656	0.2185697887875259	0.12258198657264474	1.6676392732107173	0.9115733447187226	Ralimetinib	notreg
Q9UQR1	ZNF148	ZNF148_665	H292	TSA	0.8112706648968263	0.8797682849936949	0.07308452523854844	0.8455194749452606	0.04843513166563569	0.05728446606007675	-0.2420901101121006	0.20984878695544587	1.1361745698952188	0.678093536912719	HDACi	notreg
Q9UQR1	ZNF148	ZNF148_665	H292	Vorinostat	0.8171433168416395	0.787436948297604	0.0037850838949331257	0.8022901325696218	0.021005574641914264	0.026182017937371835	-0.3178040413419261	0.07520512133891089	2.4219244900865693	1.1237525836969722	HDACi	notreg
Q9UQR1	ZNF148	ZNF148_784	H292	Abexinostat	0.5926554236104181	0.43683812405446293	0.01972383269272418	0.5147467738324405	0.11017946914219154	0.2140459634586403	-0.9580652120706774	0.1190092429176806	1.705008690025246	0.9244193075800673	HDACi	notreg
Q9UQR1	ZNF148	ZNF148_784	H292	Belinostat	0.4804909689651731	0.49130105900151283	0.004019647613102682	0.485896013983343	0.007643887969932936	0.015731530512606708	-1.0412804974394725	0.07604970547156246	2.3958120181575704	1.1189024635613165	HDACi	down
Q9UQR1	ZNF148	ZNF148_784	H292	CUDC101	0.535076339686658	0.5001891074130106	0.0031518650753063785	0.5176327235498344	0.024668998517526273	0.04765733964489457	-0.9499992708127807	0.0732675562663843	2.501432382015002	1.1350882934851982	HDACi	notreg
Q9UQR1	ZNF148	ZNF148_784	H292	Panobinostat	0.5130226524298972	0.39334341906202724	0.00980977414448414	0.4531830357459622	0.08462599748162818	0.18673690497335035	-1.1418342379285058	0.09488742631717227	2.008340991491958	1.0227913328082716	HDACi	down
Q9UQR1	ZNF148	ZNF148_784	H292	Ralimetinib	1.0390180620696539	1.0610816944024206	0.40164856771174207	1.0500498782360372	0.015601344040106139	0.014857717107985955	0.07045785872444005	0.5654188711035667	0.3961537774021725	0.24762970083521735	Ralimetinib	notreg
Q9UQR1	ZNF148	ZNF148_784	H292	TSA	0.39956092206366634	0.5287443267776096	0.022592877910010876	0.464152624420638	0.0913464614899955	0.1968026392267317	-1.1073288190843666	0.12473724214907222	1.646028444563066	0.9040038621181412	HDACi	down
Q9UQR1	ZNF148	ZNF148_784	H292	Vorinostat	0.5314838838439278	0.478536308623298	0.0036088723472740376	0.5050100962336128	0.037439589485892114	0.07413631878870976	-0.9856158641703294	0.07479273360247952	2.442628479496315	1.126140593440864	HDACi	notreg
Q9Y232	CDYL	CDYL_129	H292	Abexinostat	0.6744153479904775	0.9554625047582793	0.4418669933988463	0.8149389263743785	0.1987303503837113	0.24385919478389928	-0.2952361507808855	0.6006060773234495	0.35470843817546827	0.22141027764039187	HDACi	notreg
Q9Y232	CDYL	CDYL_129	H292	Belinostat	1.0613359473463102	0.9255170663621367	0.8682936960624386	0.9934265068542234	0.0960384517570777	0.09667393722077369	-0.009514853249164085	0.9185737281638836	0.061333352006499045	0.03688597985932771	HDACi	notreg
Q9Y232	CDYL	CDYL_129	H292	CUDC101	0.8046492087942866	0.9599035655373684	0.4754652847890356	0.8822763871658275	0.10978140846178856	0.1244297252638075	-0.1806974210424678	0.6292780560105663	0.32288118677061006	0.20115741257110067	HDACi	notreg
Q9Y232	CDYL	CDYL_129	H292	Panobinostat	0.7274891471782664	0.8255297551072199	0.15813860729693452	0.7765094511427432	0.06932517869821464	0.08927795868574795	-0.36492461066913573	0.32101427097981255	0.8009620902882303	0.49347566021189637	HDACi	notreg
Q9Y232	CDYL	CDYL_129	H292	Ralimetinib	0.8850301078280354	0.9713234361121684	0.563593100183019	0.928176771970102	0.061018597600867384	0.06574027646840627	-0.10752850100224105	0.7017059989911366	0.2490343324022547	0.1538448106058419	Ralimetinib	notreg
Q9Y232	CDYL	CDYL_129	H292	TSA	0.9453858003080802	0.843674660576069	0.16205548547455942	0.8945302304420746	0.07192063662671759	0.08040045398038095	-0.16079785624136303	0.3256157763655822	0.7903362637924534	0.48729456133034416	HDACi	notreg
Q9Y232	CDYL	CDYL_129	H292	Vorinostat	1.2180366895392802	0.8254028676563887	0.9447864232429424	1.0217197785978345	0.27763403797658365	0.27173207741715344	0.030999570579661264	0.967087035808652	0.024666356242379894	0.014534438563894544	HDACi	notreg
Q9Y232	CDYL	CDYL_216	H292	Abexinostat	0.5246748454939582	0.7508932205689476	0.09463210730512021	0.6377840330314528	0.1599605470445269	0.2508067602197848	-0.6488601148178625	0.23988224627598115	1.0239614887602384	0.6200018930479656	HDACi	notreg
Q9Y232	CDYL	CDYL_216	H292	Belinostat	0.792500691818098	0.6922798607028176	0.027785314796705356	0.7423902762604577	0.07086682929776655	0.09545764749874482	-0.4297502805461866	0.1350484372093813	1.5561846784647961	0.8695104371356869	HDACi	notreg
Q9Y232	CDYL	CDYL_216	H292	CUDC101	0.7694400885527166	0.8879743114287006	0.12902063757614352	0.8287071999907086	0.08381635279828589	0.1011410939825618	-0.27106563820590956	0.2847112424553992	0.8893408163009308	0.5455953834328034	HDACi	notreg
Q9Y232	CDYL	CDYL_216	H292	Panobinostat	0.9099252836454201	1.0407941748450997	0.7810511456924736	0.9753597292452599	0.09253828041365793	0.09487605202366176	-0.03599368742800312	0.861601161980441	0.1073205262190722	0.06469372400748276	HDACi	notreg
Q9Y232	CDYL	CDYL_216	H292	Ralimetinib	0.9276358269532331	0.8868436524806657	0.025428061848322258	0.9072397397169494	0.02884442318889722	0.03179360639327419	-0.14044425901981866	0.13054686908811233	1.5946867409118495	0.8842335394217441	Ralimetinib	notreg
Q9Y232	CDYL	CDYL_216	H292	TSA	0.8648648648648649	0.7636922798607029	0.05094839291777373	0.8142785723627839	0.07153982092661539	0.08785669100812639	-0.2964056564001999	0.17573928373860873	1.2928695105378396	0.7551311479871291	HDACi	notreg
Q9Y232	CDYL	CDYL_216	H292	Vorinostat	0.9183654644405498	0.7531545384650173	0.1589332535079136	0.8357600014527835	0.11682176608340772	0.13977908236854955	-0.25883938036027254	0.32193264237610536	0.7987852261150916	0.4922349857714045	HDACi	notreg
Q9Y266	NUDC	NUDC_145	H292	Abexinostat	1.056610664718773	1.0332200830502076	0.30870717140427295	1.0449153738844903	0.016539638913740298	0.015828687496724173	0.06338610534829085	0.4810847888766896	0.5104532815476185	0.31777837456979785	HDACi	notreg
Q9Y266	NUDC	NUDC_145	H292	Belinostat	1.18736303871439	0.7878444696111742	0.9703331721793753	0.9876037541627821	0.2825022894228303	0.28604821339740144	-0.017995774302035746	0.9824391083430015	0.013079121408931887	0.007694357726215412	HDACi	notreg
Q9Y266	NUDC	NUDC_145	H292	CUDC101	1.1245434623813002	1.3186107965269913	0.107497252468035	1.2215771294541458	0.1372263279812138	0.11233537749886702	0.2887449571524814	0.257268527512943	0.9686026357783308	0.5896133391820817	HDACi	notreg
Q9Y266	NUDC	NUDC_145	H292	Panobinostat	0.8214024835646457	1.330690826727067	0.7907943976894762	1.0760466551458563	0.3601212410294095	0.33467065698986415	0.10574063150824099	0.8681078925606075	0.10193641606697018	0.061426295293812556	HDACi	notreg
Q9Y266	NUDC	NUDC_145	H292	Ralimetinib	1.0215485756026297	0.9882974707436769	0.901440216988979	1.0049230231731534	0.023512081727710465	0.023396898255419126	0.007084995593654101	0.9394999344183538	0.045063070153691355	0.027103245879313023	Ralimetinib	notreg
Q9Y266	NUDC	NUDC_145	H292	TSA	0.991599707815924	1.3291808229520574	0.40498506167072956	1.1603902653839908	0.2387058957132766	0.2057117358135413	0.2146100978037102	0.5683082465845716	0.3925609959300756	0.24541604196655048	HDACi	notreg
Q9Y266	NUDC	NUDC_145	H292	Vorinostat	0.9466764061358657	0.95356738391846	0.13591437556092004	0.9501218950271628	0.004872657119078259	0.005128454722053275	-0.07381548031747721	0.2935801082666666	0.8667346058385175	0.5322733736969822	HDACi	notreg
Q9Y282-3	ERGIC3	ERGIC3_116	H292	Abexinostat	0.7527856187787847	0.8830816222637027	0.10928926803883361	0.8179336205212437	0.09213318762569153	0.1126413993925056	-0.2899443290194043	0.25965219633693315	0.9614224827012458	0.5856079994583867	HDACi	notreg
Q9Y282-3	ERGIC3	ERGIC3_116	H292	Belinostat	1.0338731243500223	0.9803156287120313	0.9454228361066692	1.0070943765310267	0.03787086834899241	0.037604090769963384	0.010198887091825643	0.9675049232506868	0.02437391179052301	0.014346816350222847	HDACi	notreg
Q9Y282-3	ERGIC3	ERGIC3_116	H292	CUDC101	0.9194770465012628	0.8345494654675039	0.42401601522512844	0.8770132559843833	0.060052868458740985	0.06847429961743969	-0.18932944583377395	0.5850254918077576	0.37261773965126355	0.23282520962681538	HDACi	notreg
Q9Y282-3	ERGIC3	ERGIC3_116	H292	Panobinostat	0.8695587579854405	0.9036144578313253	0.2817403141326256	0.8865866079083828	0.024081016299078845	0.027161493399827333	-0.17366652445511221	0.4550866650770947	0.5501510055074447	0.34190588997873445	HDACi	notreg
Q9Y282-3	ERGIC3	ERGIC3_116	H292	Ralimetinib	0.8581191502005645	0.9482436789411166	0.2800324418888418	0.9031814145708406	0.06372766542368628	0.07055909742559018	-0.14691229586940222	0.45338399479640284	0.5527916525251126	0.3435338152511709	Ralimetinib	notreg
Q9Y282-3	ERGIC3	ERGIC3_116	H292	TSA	0.9679096716684	1.1101306634990666	0.656978990890946	1.0390201675837334	0.10056542775054093	0.09678871583831551	0.055223657505513286	0.773129325223215	0.1824485182423772	0.11174785338693877	HDACi	notreg
Q9Y282-3	ERGIC3	ERGIC3_116	H292	Vorinostat	0.9236369038775814	1.083149499406075	0.9801386557595855	1.003393201641828	0.11279243798286488	0.11241100477689638	0.004887068458173086	0.988459430830971	0.008712482295537699	0.0050411506576491525	HDACi	notreg
Q9Y2B1	RXYLT1	RXYLT1_63	H292	Abexinostat	0.9245812584880037	1.2199239402652815	0.6542906708639096	1.0722525993766425	0.20883881305853375	0.19476643207015107	0.10064481338848068	0.7711816637383482	0.1842292720005972	0.11284330513209917	HDACi	notreg
Q9Y2B1	RXYLT1	RXYLT1_63	H292	Belinostat	1.0336803983703033	1.125684073833596	0.15284520881522837	1.0796822361019496	0.06505642281418064	0.06025515715536664	0.11060677178222712	0.3145731665347603	0.8157481704002448	0.5022783259686248	HDACi	notreg
Q9Y2B1	RXYLT1	RXYLT1_63	H292	CUDC101	1.002444545043006	1.263148130971153	0.37952994104521076	1.1327963380070796	0.18434527348944255	0.16273470111472982	0.1798885067380277	0.5458152845177375	0.4207539570075186	0.26295430690582716	HDACi	notreg
Q9Y2B1	RXYLT1	RXYLT1_63	H292	Panobinostat	1.177274784970575	1.0773583155551434	0.18679495138791616	1.1273165502628593	0.07065161307586991	0.06267238164772432	0.17289268087820758	0.3540795199135283	0.7286348658682333	0.45089919226410274	HDACi	notreg
Q9Y2B1	RXYLT1	RXYLT1_63	H292	Ralimetinib	1.1551833408782255	1.2402374547815602	0.02315175924963147	1.1977103978298929	0.060142340708861	0.05021442647390528	0.2602791116969984	0.12605320603006515	1.6354160023402848	0.8994461040259379	Ralimetinib	notreg
Q9Y2B1	RXYLT1	RXYLT1_63	H292	TSA	1.2492530556813037	1.1545311195621928	0.08486669921409279	1.2018920876217483	0.06697852335694232	0.05572756826236913	0.26530736889281664	0.22626047586434048	1.0712626888447023	0.645391303814467	HDACi	notreg
Q9Y2B1	RXYLT1	RXYLT1_63	H292	Vorinostat	1.0740606609325487	1.036824042296633	0.23974351207155115	1.055442351614591	0.026330265545913327	0.024947137572823283	0.07784778066417375	0.41213571880259975	0.6202531368565681	0.38495974459544235	HDACi	notreg
Q9Y2D5-4	AKAP2	AKAP2_1011	H292	Abexinostat	1.5318201003611125	1.265140864870944	0.2743243764529895	1.3984804826160282	0.18857069581674243	0.13483970506617152	0.48386011950623753	0.4477875183762082	0.5617355992906686	0.34892801610733587	HDACi	notreg
Q9Y2D5-4	AKAP2	AKAP2_1011	H292	Belinostat	1.0454438868827087	1.2942698082438282	0.2282173793843624	1.1698568475632685	0.17594649632943818	0.15040002261466662	0.2263320016496717	0.3998479031494972	0.6416512859330172	0.39810517713325205	HDACi	notreg
Q9Y2D5-4	AKAP2	AKAP2_1011	H292	CUDC101	0.7303850302490269	0.8476072653657987	0.1416489362638195	0.7889961478074128	0.08288863735691317	0.10505582009146333	-0.3419098384416693	0.3008825166897597	0.8487866825377411	0.521603046974968	HDACi	notreg
Q9Y2D5-4	AKAP2	AKAP2_1011	H292	Panobinostat	1.0955775453735404	1.446775009840859	0.14374085546657414	1.2711762776071995	0.24833410866036254	0.19535772735455276	0.3461641068146526	0.3036594457871418	0.8424197747895044	0.5176132049434303	HDACi	notreg
Q9Y2D5-4	AKAP2	AKAP2_1011	H292	Ralimetinib	0.8057965577076397	0.8984985660462239	0.25275409000419713	0.8521475618769319	0.06555021872582478	0.07692355368763189	-0.23082481894942788	0.42551553850726115	0.5973018080341636	0.3710845762027875	Ralimetinib	notreg
Q9Y2D5-4	AKAP2	AKAP2_1011	H292	TSA	1.1530272475730432	1.576786818871956	0.11182056783757532	1.3649070332224995	0.2996432664581655	0.21953382843278188	0.4488026894041329	0.2630597289938466	0.9514783066749186	0.579945631634517	HDACi	notreg
Q9Y2D5-4	AKAP2	AKAP2_1011	H292	Vorinostat	1.1970642029733152	1.4836079401675757	0.07228652300774194	1.3403360715704453	0.20261701967659754	0.1511688180108405	0.422594782771308	0.20871264954394955	1.1409426643783211	0.6804512286506211	HDACi	notreg
Q9Y2D5-4	AKAP2	AKAP2_352	H292	Abexinostat	0.8690934065934067	0.9678147089787938	0.20988671274225995	0.9184540577861002	0.06980650236427492	0.07600434858172539	-0.12272053714556841	0.3801688048928637	0.6780150543445689	0.42002352244879176	HDACi	notreg
Q9Y2D5-4	AKAP2	AKAP2_352	H292	Belinostat	0.7578296703296704	0.9926304707474809	0.28516366108062347	0.8752300705385756	0.16602923820346294	0.18969782208385083	-0.19226578880486284	0.458399457166291	0.5449058182229489	0.3387559053291132	HDACi	notreg
Q9Y2D5-4	AKAP2	AKAP2_352	H292	CUDC101	0.6793956043956044	0.5755752744773651	0.056837719404047804	0.6274854394364848	0.07341205931021162	0.11699404431780847	-0.6723461126311199	0.1850590136438682	1.2453633563270445	0.7326897569322366	HDACi	notreg
Q9Y2D5-4	AKAP2	AKAP2_352	H292	Panobinostat	0.8788461538461538	0.9231463377951573	0.1780203015853195	0.9009962458206555	0.03132496047815181	0.03476702663685358	-0.15040700011070893	0.3440126810702638	0.7495304675578611	0.4634255480757578	HDACi	notreg
Q9Y2D5-4	AKAP2	AKAP2_352	H292	Ralimetinib	0.8810439560439561	0.8894570612122125	0.18506210112268123	0.8852505086280843	0.00594896371530964	0.006720090705769871	-0.17584232735842972	0.35215707807338303	0.7326825113309562	0.45326357821493996	Ralimetinib	notreg
Q9Y2D5-4	AKAP2	AKAP2_352	H292	TSA	1.1162087912087912	1.048578733644157	0.4678835569991542	1.0823937624264741	0.047821672315989446	0.04418140049955981	0.11422543054837173	0.622911835711119	0.32986221710748426	0.20557341718301952	HDACi	notreg
Q9Y2D5-4	AKAP2	AKAP2_352	H292	Vorinostat	0.9061813186813187	1.0682809445029329	0.8036943737051735	0.9872311315921258	0.11462174464626539	0.11610426472412066	-0.018540205378341463	0.8768188556067417	0.09490907195749575	0.057090119446030194	HDACi	notreg
Q9Y2D5-4	AKAP2	AKAP2_383	H292	Abexinostat	1.8926304167816725	1.5164634146341465	0.12351260614028063	1.7045469157079096	0.2659902380771303	0.156047472572301	0.769388308558326	0.2781322176089578	0.908288714487192	0.5557487014652993	HDACi	notreg
Q9Y2D5-4	AKAP2	AKAP2_383	H292	Belinostat	1.1137179133314934	1.215548780487805	0.08391467963277292	1.1646333469096493	0.07200529670033436	0.06182657992010977	0.21987583311808184	0.2249603752094254	1.0761620591254557	0.6478939723037306	HDACi	notreg
Q9Y2D5-4	AKAP2	AKAP2_383	H292	CUDC101	0.4877173613027878	0.5795731707317074	0.01271114292927632	0.5336452660172476	0.06495186573856829	0.121713561188921	-0.9060470477636615	0.10211625031982809	1.8958153978675771	0.9909051407470039	HDACi	notreg
Q9Y2D5-4	AKAP2	AKAP2_383	H292	Panobinostat	1.4184377587634558	1.4521341463414636	0.027612470176237674	1.4352859525524597	0.0238269441578995	0.016600834220892736	0.5213381942049026	0.13482163265150207	1.5588947401943847	0.8702404179831272	HDACi	notreg
Q9Y2D5-4	AKAP2	AKAP2_383	H292	Ralimetinib	0.7855368479160917	0.9350609756097562	0.13604802582680253	0.860298911762924	0.10572952464319343	0.1228985916377978	-0.217090082058421	0.2937501171305929	0.8663077558228237	0.5320219515485988	Ralimetinib	notreg
Q9Y2D5-4	AKAP2	AKAP2_383	H292	TSA	1.4476952801545682	1.5057926829268293	0.019067543328676308	1.4767439815406989	0.041081067469591996	0.027818679461779006	0.5624197322795117	0.11748805419288218	1.7197052580566656	0.9300062888122763	HDACi	notreg
Q9Y2D5-4	AKAP2	AKAP2_383	H292	Vorinostat	1.25282914711565	1.6408536585365856	0.08015673658224534	1.4468414028261178	0.2743747632923405	0.1896370692436668	0.5329067878708189	0.2198944227853957	1.0960599725293934	0.6577857855743778	HDACi	notreg
Q9Y2D5-4	AKAP2	AKAP2_951	H292	Abexinostat	1.0681145113524186	1.025672371638142	0.7337026121887558	1.0468934414952802	0.03001112480003192	0.02866683810452281	0.06611460439874194	0.8289469413693683	0.13447993471132	0.08147326656425838	HDACi	notreg
Q9Y2D5-4	AKAP2	AKAP2_951	H292	Belinostat	0.8623231326094111	1.0906173594132031	0.7431501423251299	0.976470246011307	0.16142839587870106	0.16531829468240838	-0.034352010412698926	0.8355086653606263	0.12892343469714262	0.07804904152308745	HDACi	notreg
Q9Y2D5-4	AKAP2	AKAP2_951	H292	CUDC101	0.5198420533070089	0.796989608801956	0.0942949719778945	0.6584158310544825	0.1959729158797521	0.2976430800059784	-0.6029290703228193	0.23949172718175796	1.0255114642136012	0.6207094839252666	HDACi	notreg
Q9Y2D5-4	AKAP2	AKAP2_951	H292	Panobinostat	0.9362290227048371	1.1129278728606358	0.8337096627174794	1.0245784477827364	0.12494495517303088	0.12194767071610867	0.03503044983895122	0.8965994046117585	0.07898516498903642	0.04740155386406336	HDACi	notreg
Q9Y2D5-4	AKAP2	AKAP2_951	H292	Ralimetinib	0.4984534386311287	0.5607426650366748	0.024233791854221694	0.5295980518339017	0.04404513438622582	0.08316710047120743	-0.91703027979423	0.12816667857178254	1.6155786266168377	0.8922248702415685	Ralimetinib	notreg
Q9Y2D5-4	AKAP2	AKAP2_951	H292	TSA	0.950180980585719	1.1141503667481663	0.76042543969952	1.0321656736669427	0.11594386486246211	0.11233067308909041	0.04567455738356519	0.8470111139092529	0.11894336243216996	0.07211089111227498	HDACi	notreg
Q9Y2D5-4	AKAP2	AKAP2_951	H292	Vorinostat	0.8945705824284306	1.2348716381418094	0.7010525256241764	1.06472111028512	0.24062918413987133	0.22600207868089855	0.09047558491164909	0.8051643027614659	0.15424944175638008	0.09411548795300236	HDACi	notreg
Q9Y2D5-4	AKAP2	AKAP2_979	H292	Abexinostat	0.7849093581577657	0.7191629955947136	0.12529286578229645	0.7520361768762397	0.04648969880668351	0.06181843405431568	-0.4111260301326322	0.28020667736178334	0.9020736571749661	0.5525215196326035	HDACi	notreg
Q9Y2D5-4	AKAP2	AKAP2_979	H292	Belinostat	0.5865752082312592	0.7110132158590309	0.030309410190603042	0.6487942120451451	0.08799095903094069	0.13562229347511195	-0.624167145694403	0.13955756980848608	1.518422514752759	0.8552466017630046	HDACi	notreg
Q9Y2D5-4	AKAP2	AKAP2_979	H292	CUDC101	0.34326310632043117	0.3027533039647577	0.010626208559719987	0.32300820514259443	0.02864475595022349	0.08868120219292276	-1.6303572817694638	0.09692986539744579	1.973621664480614	1.0135423903493244	HDACi	down
Q9Y2D5-4	AKAP2	AKAP2_979	H292	Panobinostat	0.5712885840274375	0.6263215859030837	0.020655103410863008	0.5988050849652606	0.03891420881532141	0.0649864368095321	-0.7398416222835908	0.12083086826184436	1.6849726263637568	0.9178221037673981	HDACi	notreg
Q9Y2D5-4	AKAP2	AKAP2_979	H292	Ralimetinib	0.6003919647231749	0.8449339207048459	0.10296101766020282	0.7226629427140103	0.17291727535926174	0.2392779055611445	-0.4686051783585308	0.25114515937373905	0.9873271735431962	0.6000751881097819	Ralimetinib	notreg
Q9Y2D5-4	AKAP2	AKAP2_979	H292	TSA	0.8184223419892209	1.2784140969162996	0.8627582287600011	1.0484182194527603	0.3252632891988378	0.31024192747109497	0.06821433020757524	0.9152243340798019	0.06411088983071629	0.03847244133067813	HDACi	notreg
Q9Y2D5-4	AKAP2	AKAP2_979	H292	Vorinostat	0.6140127388535032	0.8680616740088105	0.12085772255170125	0.7410372064311568	0.17963972480153934	0.2424166064031875	-0.43238211485806166	0.27485583469953867	0.9177255938749864	0.560895039302518	HDACi	notreg
Q9Y2F5	ICE1	ICE1_1903	H292	Abexinostat	1.0678074320010216	1.245749320523355	0.23957222973924774	1.1567783762621882	0.12582391603128262	0.10877097861895385	0.21011248925602216	0.41205201346200215	0.6205635250555962	0.3850479593703759	HDACi	notreg
Q9Y2F5	ICE1	ICE1_1903	H292	Belinostat	1.2100625718299067	1.1322293154667846	0.036089336834271346	1.1711459436483458	0.05503642337619464	0.04699365068434217	0.22792087008172102	0.15000988630243045	1.442621098319066	0.8238801181102753	HDACi	notreg
Q9Y2F5	ICE1	ICE1_1903	H292	CUDC101	1.2080832588430597	1.189305353643891	0.0009269546040395631	1.1986943062434752	0.01327798410281037	0.011077039436703044	0.26146378627747596	0.063655485531195	3.0329415341379944	1.1961641649360748	HDACi	notreg
Q9Y2F5	ICE1	ICE1_1903	H292	Panobinostat	1.4432384114417058	1.3467543138866063	0.010874918498743205	1.394996362664156	0.0682245596578753	0.048906621897981464	0.4802613603532259	0.09778102712108645	1.9635739891483805	1.0097454050893928	HDACi	notreg
Q9Y2F5	ICE1	ICE1_1903	H292	Ralimetinib	0.7521389350019154	0.7033057328866695	0.006085446978916196	0.7277223339442924	0.034530288362743626	0.04744981258935354	-0.45854000690148733	0.08340551487544921	2.2157075171302947	1.078805232326393	Ralimetinib	notreg
Q9Y2F5	ICE1	ICE1_1903	H292	TSA	1.2391776273783681	1.046330826117186	0.2576398482386452	1.142754226747777	0.13636328090191635	0.11932861652150666	0.1925151551018951	0.43056227550916837	0.5889869653348594	0.36596402434048436	HDACi	notreg
Q9Y2F5	ICE1	ICE1_1903	H292	Vorinostat	1.251053505299451	1.1822261551102964	0.017147818807601772	1.2166398302048735	0.04866828604985238	0.04000221334333348	0.2829021408682007	0.11341562242678697	1.7657911141090639	0.9453271194603544	HDACi	notreg
Q9Y2F5	ICE1	ICE1_533	H292	Abexinostat	0.8479381443298968	1.1758793969849246	0.9822816450162846	1.0119087706574108	0.23188948358318107	0.22916046417161548	0.017079228715098222	0.989617784235006	0.00776397113455835	0.004532508684384498	HDACi	notreg
Q9Y2F5	ICE1	ICE1_533	H292	Belinostat	0.8739261168384879	1.1438143096434554	0.9884384194104898	1.0088702132409717	0.19083977129457494	0.18916186521307501	0.012740589947653203	0.9931838688401989	0.005050382438614616	0.0029703428131847426	HDACi	notreg
Q9Y2F5	ICE1	ICE1_533	H292	CUDC101	1.0446735395189004	0.8813113184972481	0.8421182652998065	0.9629924290080742	0.11551453427410592	0.11995373047022925	-0.054403639160727775	0.9020812812579231	0.07462691282296928	0.04475432896425313	HDACi	notreg
Q9Y2F5	ICE1	ICE1_533	H292	Panobinostat	1.1370274914089347	1.316104331179708	0.06369821250603762	1.2265659112943212	0.12662644775537066	0.10323656200566457	0.29462476128443743	0.19575518860958685	1.1958727546294283	0.7082867178797334	HDACi	notreg
Q9Y2F5	ICE1	ICE1_533	H292	Ralimetinib	0.8058419243986255	0.9332376166547021	0.14138982780961912	0.8695397705266638	0.09008235788822631	0.1035977432448721	-0.20167608066264356	0.30053504285311117	0.8495818344221644	0.5221048812970915	Ralimetinib	notreg
Q9Y2F5	ICE1	ICE1_533	H292	TSA	1.1666666666666665	1.1411821009810958	0.23640092094659573	1.153924383823881	0.018020309211861017	0.015616542526075422	0.20654868788585135	0.4086836843642294	0.6263508359073406	0.38861270002274206	HDACi	notreg
Q9Y2F5	ICE1	ICE1_533	H292	Vorinostat	1.1299398625429553	1.269203158650395	0.06882276516426421	1.199571510596675	0.09847402104796067	0.08209099680850124	0.2625191642241223	0.20366793963257238	1.1622678822606225	0.691077330040083	HDACi	notreg
Q9Y2F5	ICE1	ICE1_960	H292	Abexinostat	2.045891472868217	1.1748007968127492	0.1837876282188751	1.610346134840483	0.6159541240671956	0.3824979678224337	0.687370820852894	0.35092322442073826	0.7356837267753327	0.4547878888264678	HDACi	notreg
Q9Y2F5	ICE1	ICE1_960	H292	Belinostat	1.7820155038759689	1.4402390438247015	0.03242326454728787	1.611127273850335	0.24167245255218434	0.1500020864116005	0.6880704667942852	0.14345374938548378	1.4891432602001482	0.8432880963120477	HDACi	notreg
Q9Y2F5	ICE1	ICE1_960	H292	CUDC101	1.3286821705426357	1.2328187250996017	0.19347013535187266	1.2807504478211187	0.06778569234067601	0.052926541978569414	0.3569893962384608	0.3617827728519852	0.7133860645100973	0.44155211694952556	HDACi	notreg
Q9Y2F5	ICE1	ICE1_960	H292	Panobinostat	1.7466666666666666	1.2238545816733069	0.09042085278265526	1.4852606241699866	0.36968397058508234	0.24890175136210463	0.5707161082694661	0.23424830057886065	1.0437314013378343	0.6303235511420003	HDACi	notreg
Q9Y2F5	ICE1	ICE1_960	H292	Ralimetinib	0.7755038759689923	0.702191235059761	0.15323006179622253	0.7388475555143766	0.05183986553361174	0.07016314143114605	-0.43665136730990595	0.315069936679043	0.8146560232709535	0.5015930343292809	Ralimetinib	notreg
Q9Y2F5	ICE1	ICE1_960	H292	TSA	1.6831007751937985	1.3468625498007971	0.04515904484638926	1.5149816624972978	0.2377563292695221	0.15693677036169812	0.599300331266332	0.1664158408474399	1.3452552523610948	0.7788053363073566	HDACi	notreg
Q9Y2F5	ICE1	ICE1_960	H292	Vorinostat	1.6151937984496125	1.327191235059761	0.05413437824822767	1.4711925167546869	0.20364856557207253	0.13842414453092938	0.5569860465887253	0.18061250744078108	1.2665268468762125	0.7432521780289955	HDACi	notreg
Q9Y2H0	DLGAP4	DLGAP4_665	H292	Abexinostat	4.193280106453759	3.2909196067090805	0.0055079354985607225	3.7420998565814196	0.6380652284443442	0.17050994171685363	1.9038480568878013	0.08155775610826899	2.2590111542508393	1.0885347314373313	HDACi	up
Q9Y2H0	DLGAP4	DLGAP4_665	H292	Belinostat	4.9228210246174315	4.974551764025449	0.009051553261069899	4.94868639432144	0.03657915663120337	0.007391690181292863	2.307045619353276	0.09276718763044665	2.043276888769446	1.032605609459357	HDACi	up
Q9Y2H0	DLGAP4	DLGAP4_665	H292	CUDC101	2.883233532934132	3.0040485829959516	0.019392437119627813	2.943641057965042	0.08542914116810477	0.02902158907484545	1.55760176260927	0.11823910218973914	1.7123676080901937	0.927238876610975	HDACi	up
Q9Y2H0	DLGAP4	DLGAP4_665	H292	Panobinostat	5.058216899534266	4.218045112781955	0.0010778581626129883	4.63813100615811	0.5940911677741765	0.12808848369858322	2.213543570148941	0.06465962539645453	2.9674383850187662	1.1893668157888606	HDACi	up
Q9Y2H0	DLGAP4	DLGAP4_665	H292	Ralimetinib	1.091816367265469	0.9031231925968769	0.9132588333467313	0.9974697799311729	0.13342622337177917	0.133764677443146	-0.0036549618269343244	0.9471213595515531	0.03940611845336933	0.02359436903612533	Ralimetinib	notreg
Q9Y2H0	DLGAP4	DLGAP4_665	H292	TSA	3.5811709913506324	2.578947368421053	0.020070880484057738	3.0800591798858425	0.708679120038855	0.2300862024557337	1.6229580709551097	0.11979117135773686	1.6974335751467902	0.9215751883899965	HDACi	up
Q9Y2H0	DLGAP4	DLGAP4_665	H292	Vorinostat	3.5928143712574854	3.301041064198959	0.002339779726841906	3.4469277177282223	0.20631488399030865	0.05985471726871176	1.7853110456247	0.07006613375476316	2.6308250263163258	1.1544918461898441	HDACi	up
Q9Y2H0	DLGAP4	DLGAP4_915	H292	Abexinostat	1.6024240610504266	1.6226469736461049	0.004253267531602691	1.6125355173482658	0.014299758631746987	0.008867872042447924	0.6893309373655949	0.07714732794443192	2.3712772991941367	1.1126791114554668	HDACi	notreg
Q9Y2H0	DLGAP4	DLGAP4_915	H292	Belinostat	1.5796049678288193	1.5190414132638286	0.000970955210707588	1.5493231905463238	0.042824900125666435	0.027641037316794747	0.6316381233161971	0.063655485531195	3.0128008032446023	1.1961641649360748	HDACi	notreg
Q9Y2H0	DLGAP4	DLGAP4_915	H292	CUDC101	1.4249588508155022	1.3182739646684043	0.008759711530391972	1.3716164077419533	0.0754376064447277	0.05499905514320738	0.45587706749814555	0.09216949049429014	2.057510195523903	1.035412813249273	HDACi	notreg
Q9Y2H0	DLGAP4	DLGAP4_915	H292	Panobinostat	1.562995660631453	1.665218650448885	0.016231902938460552	1.614107155540169	0.0722825692930696	0.04478176621977732	0.6907363578194269	0.11100736468468418	1.7896305629077451	0.9546482073771438	HDACi	notreg
Q9Y2H0	DLGAP4	DLGAP4_915	H292	Ralimetinib	0.6542720335178812	0.7321894005212858	0.028630309146292103	0.6932307170195835	0.05509589858030831	0.07947700127481783	-0.5285925132253945	0.13661696027388173	1.5431739624986984	0.8644953819419694	Ralimetinib	notreg
Q9Y2H0	DLGAP4	DLGAP4_915	H292	TSA	1.7842286398324105	1.5765276571097595	0.012959430505912637	1.680378148471085	0.1468667733422965	0.08740102546318235	0.7487859303459137	0.10268998200110409	1.887414082846126	0.9884719222630356	HDACi	notreg
Q9Y2H0	DLGAP4	DLGAP4_915	H292	Vorinostat	1.641478377973964	1.5808717057631045	0.0007612756284655122	1.6111750418685342	0.04285538890544894	0.026598841089139572	0.6881132403618911	0.0625861113228283	3.1184580735199248	1.2035220317268243	HDACi	notreg
Q9Y2H0	DLGAP4	DLGAP4_973	H292	Abexinostat	1.3944444444444446	1.1180581095991171	0.12484487946594226	1.2562512770217809	0.19543465159642684	0.15556971377553347	0.32912506284046494	0.2797380286396025	0.9036292656097117	0.553248489989987	HDACi	notreg
Q9Y2H0	DLGAP4	DLGAP4_973	H292	Belinostat	0.851984126984127	1.188672305994851	0.9106165826307527	1.020328216489489	0.23807449452383317	0.2333312856356607	0.02903330919071062	0.9455071840391066	0.04066444530889875	0.024335167002242607	HDACi	notreg
Q9Y2H0	DLGAP4	DLGAP4_973	H292	CUDC101	1.3194444444444444	1.61456417800662	0.14964925890769443	1.4670043112255322	0.2086811648637815	0.1422498647529193	0.552873110803093	0.31068355871402437	0.8249254295294084	0.5076817288779647	HDACi	notreg
Q9Y2H0	DLGAP4	DLGAP4_973	H292	Panobinostat	1.7710317460317462	1.1040823832291282	0.27019609922125026	1.4375570646304372	0.4716044171457781	0.32805961498788694	0.5236192257789711	0.4435976234577385	0.5683209251101197	0.35301078921799683	HDACi	notreg
Q9Y2H0	DLGAP4	DLGAP4_973	H292	Ralimetinib	1.2507936507936508	0.8948142699521882	0.6883818532646461	1.0728039603729194	0.2517154341555868	0.2346332074203823	0.10138646823107283	0.7959063251167808	0.16217058682051666	0.09913804391919179	Ralimetinib	notreg
Q9Y2H0	DLGAP4	DLGAP4_973	H292	TSA	1.015873015873016	1.6638470025744758	0.44864711826673664	1.339860009223746	0.45818680002908396	0.34196617323815537	0.4220822734076226	0.6064832489404394	0.3480951174479921	0.21718118983978005	HDACi	notreg
Q9Y2H0	DLGAP4	DLGAP4_973	H292	Vorinostat	1.430952380952381	1.236484001471129	0.03159895313552508	1.333718191211755	0.13750990985755218	0.10310267248631962	0.41545386360580944	0.1418088443359908	1.5003273051979205	0.8482966822239311	HDACi	notreg
Q9Y2H2	INPP5F	INPP5F_827	H292	Abexinostat	1.5522575250836121	1.5020689655172415	0.004553265593902076	1.527163245300427	0.03548867080736569	0.02323829552379273	0.6108542864945533	0.07827628407806962	2.3416770163726923	1.1063697992978139	HDACi	notreg
Q9Y2H2	INPP5F	INPP5F_827	H292	Belinostat	1.9458612040133778	1.8124137931034483	0.0012945099462011761	1.879137498558413	0.09436156918619883	0.050215361706415114	0.9100706342038197	0.0656861576495585	2.887894608370328	1.1825261417005088	HDACi	notreg
Q9Y2H2	INPP5F	INPP5F_827	H292	CUDC101	1.9253762541806019	1.6685714285714288	0.010252334568349872	1.7969738413760155	0.18158843362967506	0.10105235226497536	0.8455694076281658	0.09602171613704326	1.9891772297588326	1.017630536419469	HDACi	notreg
Q9Y2H2	INPP5F	INPP5F_827	H292	Panobinostat	2.294732441471572	2.4311330049261084	0.010513130384325822	2.36293272319884	0.0964497633763687	0.0408178203422563	1.2405785538614342	0.09663954819823727	1.978267949412714	1.0148451090982655	HDACi	up
Q9Y2H2	INPP5F	INPP5F_827	H292	Ralimetinib	1.179138795986622	1.1501477832512315	0.04389384024598547	1.1646432896189267	0.020499741698660187	0.017601734266092527	0.21988814964342943	0.16428911402234866	1.3575964213267924	0.7843912124423126	Ralimetinib	notreg
Q9Y2H2	INPP5F	INPP5F_827	H292	TSA	2.2612876254180603	1.5684729064039409	0.08996547491124315	1.9148802659110005	0.48989398592073635	0.25583530972766605	0.9372541857915538	0.2335545622097398	1.0459241231409038	0.6316116448687543	HDACi	notreg
Q9Y2H2	INPP5F	INPP5F_827	H292	Vorinostat	1.7376672240802673	1.6088669950738916	0.0024239854320361426	1.6732671095770795	0.0910755153487885	0.054429752923194644	0.7426677662983115	0.07059054452805691	2.6154699945739557	1.1512534679893107	HDACi	notreg
Q9Y2H2	INPP5F	INPP5F_942	H292	Abexinostat	1.165414981706143	1.585373164152263	0.18309629765944593	1.3753940729292031	0.2969552786224288	0.21590559714278648	0.4598450336240412	0.35013101271961417	0.7373204373603962	0.455769420064761	HDACi	notreg
Q9Y2H2	INPP5F	INPP5F_942	H292	Belinostat	1.6928557673791642	1.765311219902088	0.0006775956792086805	1.729083493640626	0.05123374181289932	0.029630577124431085	0.7900075352340732	0.06218978506142378	3.169029372012961	1.206280944180188	HDACi	notreg
Q9Y2H2	INPP5F	INPP5F_942	H292	CUDC101	1.7057577508184094	1.5198321510640425	0.03848101029996329	1.6127949509412258	0.13146925238248877	0.08151640870760628	0.6895630274180657	0.1547969863706092	1.4147535342969257	0.8102374985326798	HDACi	notreg
Q9Y2H2	INPP5F	INPP5F_942	H292	Panobinostat	1.4610051993067592	1.6432211010090918	0.013700019553708044	1.5521131501579255	0.12884609973374075	0.08301334198517088	0.6342337348583984	0.10456854201422255	1.8632788129850937	0.980598947251195	HDACi	notreg
Q9Y2H2	INPP5F	INPP5F_942	H292	Ralimetinib	0.7811476988253417	0.9381556599060845	0.16198129534808053	0.8596516793657132	0.11102139398046675	0.12914695177747218	-0.21817587954429168	0.3255280863734742	0.7905351323469594	0.48741153480456434	Ralimetinib	notreg
Q9Y2H2	INPP5F	INPP5F_942	H292	TSA	1.38157134604275	1.3399940053951445	0.01828676749677816	1.3607826757189472	0.02939961951562488	0.021604933719553767	0.44443667911403867	0.11587995802486999	1.7378630568189806	0.9359916707824857	HDACi	notreg
Q9Y2H2	INPP5F	INPP5F_942	H292	Vorinostat	1.5855959946081264	1.4963532820461585	0.018825432686056943	1.5409746383271425	0.0631041272240494	0.040950788971163235	0.6238431178807616	0.11693476212220112	1.7252550331348369	0.9320563634863482	HDACi	notreg
Q9Y2H5	PLEKHA6	PLEKHA6_777	H292	Abexinostat	1.598051781594463	1.3550967741935482	0.06365282282031924	1.4765742778940056	0.1717951332564147	0.11634709870568857	0.5622539319232566	0.19569586135188147	1.196182331867289	0.708418358864463	HDACi	notreg
Q9Y2H5	PLEKHA6	PLEKHA6_777	H292	Belinostat	1.1738015893360678	1.1202580645161289	0.04111570624282341	1.1470298269260983	0.03786098948880905	0.033007850885858774	0.19790290713305728	0.15926028952152854	1.385992245481998	0.7978924990989769	HDACi	notreg
Q9Y2H5	PLEKHA6	PLEKHA6_777	H292	CUDC101	1.015380671622661	1.0781935483870968	0.23860878336902092	1.046787110004879	0.04441541110596749	0.04243022356834378	0.06596806445604222	0.4109759760173176	0.6223135736644663	0.3861835644695654	HDACi	notreg
Q9Y2H5	PLEKHA6	PLEKHA6_777	H292	Panobinostat	1.168931043322225	1.4412903225806453	0.1470889004142561	1.3051106829514352	0.1925870932827095	0.14756380113844791	0.3841721630969712	0.30742980252216523	0.8324200986573556	0.5122540338969555	HDACi	notreg
Q9Y2H5	PLEKHA6	PLEKHA6_777	H292	Ralimetinib	1.486029223276083	1.3385806451612903	0.0343662010180068	1.4123049342186866	0.1042618894612843	0.07382392211138447	0.4980516180629252	0.1466393483521986	1.4638684739176262	0.8337494779945107	Ralimetinib	notreg
Q9Y2H5	PLEKHA6	PLEKHA6_777	H292	TSA	1.1558574724429636	1.0289032258064514	0.302225988128499	1.0923803491247075	0.08977020869710715	0.08217852762459285	0.12747526674849097	0.47497362669439464	0.5196681938172105	0.32333050426793014	HDACi	notreg
Q9Y2H5	PLEKHA6	PLEKHA6_777	H292	Vorinostat	1.2560881825173034	1.3778064516129032	0.03043239989969351	1.3169473170651034	0.08606781347178759	0.06535402924362602	0.3971976334234719	0.13974631396097312	1.5166637978194049	0.8546596385221937	HDACi	notreg
Q9Y2H5	PLEKHA6	PLEKHA6_842	H292	Abexinostat	1.357142857142857	1.5113447703375762	0.010394594198576095	1.4342438137402165	0.10903721849192531	0.07602418601867865	0.5202902952912176	0.0963263117931642	1.9831924607105043	1.0162550679557254	HDACi	notreg
Q9Y2H5	PLEKHA6	PLEKHA6_842	H292	Belinostat	1.1278467908902692	1.472606530160487	0.1575758667518372	1.300226660525378	0.24378194951807705	0.18749188654505278	0.3787631413399957	0.32038921647029933	0.8025102953430435	0.494322109648526	HDACi	notreg
Q9Y2H5	PLEKHA6	PLEKHA6_842	H292	CUDC101	1.4648033126293996	1.2951484965873454	0.10533138950054487	1.3799759046083726	0.11996407088429274	0.08693200401809748	0.4646430767096074	0.25431921617042486	0.977442186692809	0.5946208236171268	HDACi	notreg
Q9Y2H5	PLEKHA6	PLEKHA6_842	H292	Panobinostat	1.1642512077294687	1.1820697288323188	0.06189058364508955	1.1731604682808938	0.0125995971025409	0.010739875271286533	0.23040036286280613	0.19302832090133298	1.208375421772421	0.714378967112254	HDACi	notreg
Q9Y2H5	PLEKHA6	PLEKHA6_842	H292	Ralimetinib	1.319703243616287	1.363401586423169	0.013881648761654144	1.341552415019728	0.030899394525360658	0.023032565988043242	0.4239034224044568	0.10511468973013423	1.857558948465949	0.9783365872739531	Ralimetinib	notreg
Q9Y2H5	PLEKHA6	PLEKHA6_842	H292	TSA	1.0731538992408558	1.1909241837299391	0.08115755429254085	1.1320390414853976	0.0832761667844997	0.07356298125127331	0.17892371434126186	0.2212521668805453	1.090671049037138	0.655112467253163	HDACi	notreg
Q9Y2H5	PLEKHA6	PLEKHA6_842	H292	Vorinostat	1.2394755003450657	1.4868105515587529	0.05168880505986586	1.3631430259519093	0.1748922919383202	0.1283007641961778	0.44693694292524794	0.176726473253904	1.2866035077221334	0.752698389220354	HDACi	notreg
Q9Y2H6	FNDC3A	FNDC3A_213	H292	Abexinostat	0.8637457472408928	0.6131702587814154	0.1175669942875597	0.738458003011154	0.17718362708882796	0.23993731040403077	-0.43741221935483027	0.27078306654541734	0.9297145848133204	0.5673784978001318	HDACi	notreg
Q9Y2H6	FNDC3A	FNDC3A_213	H292	Belinostat	0.8187702265372168	0.732418524871355	0.05119858704829942	0.7755943757042858	0.06105987381492858	0.07872655569411857	-0.3666257532437858	0.17606344692333606	1.290742024289679	0.7543307998946528	HDACi	notreg
Q9Y2H6	FNDC3A	FNDC3A_213	H292	CUDC101	0.8146211932619699	0.6752927138489074	0.0515841329947655	0.7449569535554387	0.09852011260538676	0.13224940331811405	-0.4247710313076404	0.17654473987068978	1.287483864506883	0.7531452176600207	HDACi	notreg
Q9Y2H6	FNDC3A	FNDC3A_213	H292	Panobinostat	0.6743008878931209	0.6646282347676934	0.03300109573719132	0.6694645613304071	0.006839598617055062	0.010216520802031597	-0.5789204075918227	0.14421939968929182	1.4814716399792183	0.8409763165144555	HDACi	notreg
Q9Y2H6	FNDC3A	FNDC3A_213	H292	Ralimetinib	0.9044892540038171	0.7609814303825789	0.10393691167839253	0.832735342193198	0.1014753552359005	0.12185787019515956	-0.26407004008115526	0.252402106309061	0.9832301916978687	0.5979070252021287	Ralimetinib	notreg
Q9Y2H6	FNDC3A	FNDC3A_213	H292	TSA	0.7153763173180648	0.5727496457603102	0.031032715153313427	0.6440629815391875	0.1008522866365548	0.15658761569487675	-0.6347263215917993	0.14083146739840854	1.5081802249148655	0.8513002955447904	HDACi	notreg
Q9Y2H6	FNDC3A	FNDC3A_213	H292	Vorinostat	0.74168118828313	0.6976657468864196	0.03711437620143435	0.7196734675847748	0.031123617088533027	0.04324685915264312	-0.4745856238204862	0.1519505125902902	1.430457834439103	0.8182978305313301	HDACi	notreg
Q9Y2I7	PIKFYVE	PIKFYVE_307	H292	Abexinostat	1.8391817466561762	2.566909509202454	0.022211374946255073	2.203045627929315	0.5145812357541866	0.23357720295509782	1.1394993754317426	0.12388627464876227	1.653424556575837	0.9069768064124215	HDACi	up
Q9Y2I7	PIKFYVE	PIKFYVE_307	H292	Belinostat	2.2755310778914244	2.811733128834356	0.004317397172446645	2.5436321033628904	0.37915210630788143	0.14905933362242568	1.346890022416557	0.07738971650844786	2.364777997239556	1.1113167442311431	HDACi	up
Q9Y2I7	PIKFYVE	PIKFYVE_307	H292	CUDC101	2.1369000786782064	2.5015337423312882	0.006898628793330602	2.319216910504747	0.2578349362179889	0.1111732736382448	1.2136377579205337	0.08584963506685314	2.161237223272774	1.066261546615922	HDACi	up
Q9Y2I7	PIKFYVE	PIKFYVE_307	H292	Panobinostat	2.247678992918962	2.6023773006134974	0.006722586491556866	2.4250281467662296	0.2508095786461987	0.10342542991950537	1.2780014924397225	0.08555209648911481	2.172463601516079	1.0677693434285755	HDACi	up
Q9Y2I7	PIKFYVE	PIKFYVE_307	H292	Ralimetinib	1.2097560975609756	1.276840490797546	0.21201826963213752	1.2432982941792607	0.04743582936936385	0.03815321680359716	0.31417247169544305	0.38250846723050413	0.6736267142667206	0.41735894683511	Ralimetinib	notreg
Q9Y2I7	PIKFYVE	PIKFYVE_307	H292	TSA	1.6612116443745082	1.843558282208589	0.028255251296836734	1.7523849632915485	0.12893854413904599	0.07357889210419695	0.8093197404778003	0.13600506657686737	1.5489008258162973	0.8664449126195635	HDACi	notreg
Q9Y2I7	PIKFYVE	PIKFYVE_307	H292	Vorinostat	2.1018095987411485	2.4162193251533743	0.00889180128225004	2.2590144619472614	0.22232124961709207	0.09841515110330548	1.175693506726044	0.09243846242897036	2.05101025166205	1.0341472869506874	HDACi	up
Q9Y2I7	PIKFYVE	PIKFYVE_475	H292	Abexinostat	0.9309372797744891	1.5171790235081375	0.42328425608608766	1.2240581516413134	0.41453551240868897	0.33865671484058757	0.29167209813816136	0.5843983420255734	0.37336788466110254	0.233291024856437	HDACi	notreg
Q9Y2I7	PIKFYVE	PIKFYVE_475	H292	Belinostat	0.9626497533474279	1.391500904159132	0.3993143945176898	1.17707532875328	0.30324355685861076	0.2576245967025717	0.23520665082772643	0.5633119199448954	0.39868503404076283	0.24925105879212858	HDACi	notreg
Q9Y2I7	PIKFYVE	PIKFYVE_475	H292	CUDC101	0.916138125440451	0.7703435804701627	0.565359864655698	0.8432408529553068	0.10309231140849792	0.12225725431493295	-0.24598333117564297	0.7031132539321903	0.24767502566123142	0.15297471538371696	HDACi	notreg
Q9Y2I7	PIKFYVE	PIKFYVE_475	H292	Panobinostat	1.0373502466525724	0.85623869801085	0.8782833946541424	0.9467944723317112	0.12806520419575915	0.13526188411342063	-0.07887681167384114	0.9249141117132653	0.05636532819885482	0.03389859433213207	HDACi	notreg
Q9Y2I7	PIKFYVE	PIKFYVE_475	H292	Ralimetinib	0.981677237491191	1.252260397830018	0.5038977261536248	1.1169688176606045	0.19133118755047146	0.17129501247062406	0.15958891076809684	0.6533781622739944	0.2976576014004558	0.18483538495453727	Ralimetinib	notreg
Q9Y2I7	PIKFYVE	PIKFYVE_475	H292	TSA	0.8766737138830162	0.6717902350813743	0.45857384340718355	0.7742319744821953	0.14487449721373127	0.18712027142849924	-0.3691622051409525	0.6150177658104621	0.3385907206219791	0.21111233872537957	HDACi	notreg
Q9Y2I7	PIKFYVE	PIKFYVE_475	H292	Vorinostat	0.7596899224806202	1.2414104882459314	0.8792331973205882	1.0005502053632758	0.34062787868967176	0.34044056646412657	0.0007935602585270676	0.9255352499663791	0.055895922562543596	0.033607036041973834	HDACi	notreg
Q9Y2K2	SIK3	SIK3_277	H292	Abexinostat	1.3070117955439056	1.0654627539503385	0.23878989818843863	1.1862372747471222	0.17080096529992267	0.143985498463057	0.24639261094906878	0.41117900371324895	0.6219840496273195	0.385969070093243	HDACi	notreg
Q9Y2K2	SIK3	SIK3_277	H292	Belinostat	1.3338794233289646	1.1638181231860691	0.0814227876806046	1.2488487732575169	0.12025149854844215	0.0962898800266875	0.3205987873697578	0.2216197132475178	1.0892540327159088	0.6543916113901942	HDACi	notreg
Q9Y2K2	SIK3	SIK3_277	H292	CUDC101	1.176605504587156	1.3544018058690743	0.11551258957652634	1.2655036552281151	0.12572097030633095	0.09934461254769662	0.33971167447495765	0.2681856518139072	0.9373706799653311	0.5715644610285425	HDACi	notreg
Q9Y2K2	SIK3	SIK3_277	H292	Panobinostat	1.3469855832241153	1.1763947113834246	0.07474355394420604	1.2616901473037698	0.1206259622870777	0.0956066452170172	0.3353576489615696	0.21214650276556188	1.1264262559423281	0.6733641231815383	HDACi	notreg
Q9Y2K2	SIK3	SIK3_277	H292	Ralimetinib	0.9754259501965924	0.8958400515962592	0.19163109792689084	0.9356330008964258	0.05627572858712054	0.06014722496235492	-0.09598534671778544	0.3596194220009171	0.7175340121565463	0.44415686132131615	Ralimetinib	notreg
Q9Y2K2	SIK3	SIK3_277	H292	TSA	1.1441677588466581	1.3363431151241534	0.15143448965000933	1.2402554369854057	0.13588849760075766	0.10956492795633412	0.3106372816770248	0.31283300338301145	0.8197752017260724	0.5046874358198775	HDACi	notreg
Q9Y2K2	SIK3	SIK3_277	H292	Vorinostat	1.0429226736566186	1.0603031280232182	0.11107963875321245	1.0516129008399184	0.012289837142725938	0.011686654978186462	0.07260374568366904	0.26210446044127017	0.9543655413069219	0.5815255882539053	HDACi	notreg
Q9Y2K2	SIK3	SIK3_626	H292	Abexinostat	2.6162628794207743	3.139740018570102	0.06983893173070212	2.8780014489954384	0.3701542348886236	0.12861502728493251	1.5250673184361008	0.20518092031494947	1.1559024123009047	0.6878630265387161	HDACi	up
Q9Y2K2	SIK3	SIK3_626	H292	Belinostat	3.9270398217766647	2.8980965645311048	0.008840164780440836	3.4125681931538847	0.7275727546545097	0.21320387270622987	1.7708578756125473	0.09224149684780088	2.053539639673668	1.0350736581475983	HDACi	up
Q9Y2K2	SIK3	SIK3_626	H292	CUDC101	3.2361459203564467	2.402506963788301	0.010583628862457364	2.8193264420723736	0.5894717592506136	0.2090824781600376	1.4953505332799297	0.09680336171981511	1.9753653980167831	1.014109560553026	HDACi	up
Q9Y2K2	SIK3	SIK3_626	H292	Panobinostat	3.5274296853244227	3.0905292479108635	0.002840498889940509	3.308979466617643	0.3089352619984965	0.09336270143564308	1.7263863392476682	0.07214531469016222	2.54660537610783	1.1417918679007704	HDACi	up
Q9Y2K2	SIK3	SIK3_626	H292	Ralimetinib	1.2238930659983294	0.995125348189415	0.39311351074927736	1.1095092070938721	0.16176320457925386	0.14579708175920308	0.14992163957057691	0.5579725151111853	0.40548202984303694	0.2533871932300396	Ralimetinib	notreg
Q9Y2K2	SIK3	SIK3_626	H292	TSA	3.245335561125035	2.4282729805013927	0.00945061071948568	2.836804270813214	0.5777504914127578	0.20366244416543292	1.5042666133304878	0.09392826490078858	2.0245401255084627	1.0272037001373178	HDACi	up
Q9Y2K2	SIK3	SIK3_626	H292	Vorinostat	3.6315789473684212	3.4312906220984214	0.00881278716516098	3.5314347847334213	0.14162523299091384	0.040104162082552734	1.8202544543921697	0.09220081707327546	2.0548867182600765	1.0352652302604433	HDACi	up
Q9Y2K6	USP20	USP20_132	H292	Abexinostat	2.7891156462585034	2.104321907600596	0.017824672451577542	2.4467187769295498	0.48422229631909464	0.1979068051812467	1.2908482892208677	0.1148335692000135	1.7489784420527839	0.939931136439799	HDACi	up
Q9Y2K6	USP20	USP20_132	H292	Belinostat	1.3724489795918369	1.7779433681073025	0.20135419679967953	1.5751961738495697	0.2867278318523782	0.18202674473977015	0.6555315120510914	0.3706625925118957	0.6960393140180706	0.43102124101497147	HDACi	notreg
Q9Y2K6	USP20	USP20_132	H292	CUDC101	2.4319727891156466	1.135618479880775	0.30004074652613033	1.7837956344982109	0.9166609228803805	0.5138822548684177	0.8349503383609472	0.47296752935451974	0.5228197626476254	0.3251686738630576	HDACi	notreg
Q9Y2K6	USP20	USP20_132	H292	Panobinostat	2.5867346938775513	2.089418777943368	0.007516699318436355	2.3380767359104597	0.3516554565490599	0.1504037276227905	1.2253222800409804	0.08785998136710184	2.123972821970969	1.0562088931736544	HDACi	up
Q9Y2K6	USP20	USP20_132	H292	Ralimetinib	1.219387755102041	0.6751117734724292	0.7782547283950813	0.9472497642872351	0.38486123744726314	0.40629330505756817	-0.07818321915224834	0.8597525221269238	0.10887823202077147	0.06562654147954702	Ralimetinib	notreg
Q9Y2K6	USP20	USP20_132	H292	TSA	2.380952380952381	1.9508196721311475	0.007138058222245411	2.1658860265417643	0.3041497552176329	0.1404274054546	1.114957327309485	0.08673079581856971	2.1464199140019913	1.0618266686214661	HDACi	up
Q9Y2K6	USP20	USP20_132	H292	Vorinostat	1.7108843537414966	2.369597615499255	0.15159560427848337	2.0402409846203757	0.46578061424642014	0.22829686186952428	1.028739567286694	0.31304508332162784	0.8193133914828304	0.5043931128437413	HDACi	up
Q9Y2K7	KDM2A	KDM2A_28	H292	Abexinostat	0.6099155957721846	0.6891510834075394	0.019109814994764784	0.6495333395898619	0.05602795061758223	0.0862587756510855	-0.622524515901633	0.11752721684662745	1.7187435174003352	0.9298615482215865	HDACi	notreg
Q9Y2K7	KDM2A	KDM2A_28	H292	Belinostat	0.7388791726864877	0.6592460670822203	0.01218520643669847	0.699062619884354	0.05630910897972193	0.08054944918816737	-0.5165064013034671	0.10103599576574447	1.914167108780483	0.9955238739659988	HDACi	notreg
Q9Y2K7	KDM2A	KDM2A_28	H292	CUDC101	0.6670975591209795	0.5300534283170081	0.023243194840098076	0.5985754937189938	0.09690483421330438	0.16189241830003345	-0.7403948802240929	0.12621217673370647	1.633704177225645	0.8988987430859761	HDACi	notreg
Q9Y2K7	KDM2A	KDM2A_28	H292	Panobinostat	0.7052695612500951	0.6892252894033838	0.0016229373250127481	0.6972474253267394	0.01134501342200998	0.0162711442307493	-0.5202573929556867	0.06697186230115637	2.789698251539568	1.1741076243746957	HDACi	notreg
Q9Y2K7	KDM2A	KDM2A_28	H292	Ralimetinib	0.8371986921146681	0.847506678539626	0.015238010801019738	0.842352685327147	0.0072888471014666036	0.008652963572658183	-0.24750369195314767	0.10857186181290583	1.8170717229259155	0.964282714736028	Ralimetinib	notreg
Q9Y2K7	KDM2A	KDM2A_28	H292	TSA	0.6019314120599194	0.7096319382606114	0.03206536058464085	0.6557816751602654	0.07615577241386877	0.1161297658938963	-0.6087125065519057	0.14281570522357862	1.4939638719469832	0.8452240312370644	HDACi	notreg
Q9Y2K7	KDM2A	KDM2A_28	H292	Vorinostat	0.7148505817048134	0.7609824873849808	0.0167511753274019	0.737916534544897	0.03262018333550453	0.044205789961899576	-0.43847045205421703	0.112346453698357	1.7759547157735542	0.9494406318656116	HDACi	notreg
Q9Y2K7	KDM2A	KDM2A_558	H292	Abexinostat	3.238111413043478	3.333021952358711	0.0444699240099852	3.2855666827010945	0.06711188595587365	0.020426274197758894	1.7161422228503465	0.16538233321997547	1.3519336126709733	0.7815108853207796	HDACi	up
Q9Y2K7	KDM2A	KDM2A_558	H292	Belinostat	0.5152853260869565	1.145726296123307	0.4613611421121935	0.8305058111051318	0.44578908505052844	0.536768170781766	-0.2679378320299636	0.6174415200672146	0.33595898648789646	0.20940416959026276	HDACi	notreg
Q9Y2K7	KDM2A	KDM2A_558	H292	CUDC101	0.7109375	1.1695469406819243	0.6427188612988555	0.9402422203409622	0.32428584542235844	0.34489606870106504	-0.08889563057678891	0.7623424530255317	0.19197895504864615	0.11784989473690825	HDACi	notreg
Q9Y2K7	KDM2A	KDM2A_558	H292	Panobinostat	0.8206521739130435	0.9532928538066324	0.5520283604740983	0.8869725138598379	0.0937911242139509	0.1057429883658966	-0.17303869693657428	0.6925330378855711	0.25803860980520016	0.15955950337666058	HDACi	notreg
Q9Y2K7	KDM2A	KDM2A_558	H292	Ralimetinib	4.135869565217392	1.752452125175152	0.3285621698482386	2.9441608451962717	1.6853306342521492	0.57243157655668	1.5578564907659214	0.4995457405359882	0.48338244203288916	0.3014247397645344	Ralimetinib	up
Q9Y2K7	KDM2A	KDM2A_558	H292	TSA	1.0224184782608696	1.8622139187295654	0.26969792948344723	1.4423161984952175	0.5938250507649584	0.4117162737161947	0.5283874808016602	0.4430534296100761	0.5691223876863941	0.35354389728567387	HDACi	notreg
Q9Y2K7	KDM2A	KDM2A_558	H292	Vorinostat	0.975203804347826	1.1718822979915926	0.7695545268553122	1.0735430511697093	0.1390726965690626	0.12954552350511886	0.10238004724108966	0.8535630551705155	0.11376060276764437	0.06876439077525946	HDACi	notreg
Q9Y2K7	KDM2A	KDM2A_869	H292	Abexinostat	0.7205204662510165	0.8260175578611332	0.06513497793184922	0.7732690120560748	0.07459770887297193	0.09647057842732014	-0.3709576951705264	0.19820949758793305	1.186185729660705	0.7028755392997521	HDACi	notreg
Q9Y2K7	KDM2A	KDM2A_869	H292	Belinostat	1.257251287611819	0.9941473796222398	0.4128595155940531	1.1256993336170293	0.1860425574961129	0.16526842642638168	0.17082154515973813	0.5749930536761627	0.38419770132514763	0.24033740186399424	HDACi	notreg
Q9Y2K7	KDM2A	KDM2A_869	H292	CUDC101	0.7389536459745188	1.0417664272412874	0.5686591790987479	0.8903600366079032	0.21412097106369082	0.24048807477865883	-0.1675392554436583	0.7056328371905249	0.24514794623078126	0.1514212171636272	HDACi	notreg
Q9Y2K7	KDM2A	KDM2A_869	H292	Panobinostat	1.1767416644076985	1.2154828411811651	0.025595737549009942	1.196112252794432	0.027394148807665053	0.02290265712408274	0.25835278999624517	0.13086427309263027	1.5918323516050372	0.8831789028497348	HDACi	notreg
Q9Y2K7	KDM2A	KDM2A_869	H292	Ralimetinib	0.872865275142315	0.8619313647246607	0.005385703536919663	0.8673983199334878	0.007731442201209624	0.00891337004411361	-0.20523344604416613	0.08118522896958849	2.268757556573131	1.0905229801251093	Ralimetinib	notreg
Q9Y2K7	KDM2A	KDM2A_869	H292	TSA	1.150176199512063	0.9177972865123702	0.7873599541361687	1.0339867430122167	0.16431670518684147	0.15891567884918234	0.048217688638205726	0.8656530490356168	0.10382667760771015	0.06265613694465913	HDACi	notreg
Q9Y2K7	KDM2A	KDM2A_869	H292	Vorinostat	0.9962049335863378	1.0460228784251129	0.6111283679713962	1.0211139060057253	0.03522660662027524	0.03449821456067579	0.030143808883284995	0.7388081776045897	0.2138675562940935	0.131468306154247	HDACi	notreg
Q9Y2S7	POLDIP2	POLDIP2_292	H292	Abexinostat	1.2504916049009227	1.421915562235278	0.16998049301770138	1.3362035835681003	0.12121504268895598	0.09071599880406861	0.4181398331325202	0.33449411815536934	0.7696009154503334	0.4756115145930953	HDACi	notreg
Q9Y2S7	POLDIP2	POLDIP2_292	H292	Belinostat	1.4274693692330964	1.4400874436398416	0.043908713643423074	1.4337784064364691	0.008922325978525972	0.0062229462645497875	0.519822069619687	0.16431075346049095	1.3574492858686549	0.7843340128538754	HDACi	notreg
Q9Y2S7	POLDIP2	POLDIP2_292	H292	CUDC101	1.1753138708213584	0.9912556360158492	0.33751883825890294	1.0832847534186039	0.13014882596420138	0.12014276537492184	0.11541252119820007	0.5082559373661094	0.4717019824668253	0.2939175393002984	HDACi	notreg
Q9Y2S7	POLDIP2	POLDIP2_292	H292	Panobinostat	1.2852821055816064	1.2731247438174615	0.06981348737087036	1.279203424699534	0.008596552944764862	0.0067202391572584045	0.35524570633740277	0.20512470396098648	1.1560606672779952	0.6879820327186323	HDACi	notreg
Q9Y2S7	POLDIP2	POLDIP2_292	H292	Ralimetinib	0.839963696868855	0.8860500068315343	0.2473694640402509	0.8630068518501947	0.03258794229447573	0.03776093112657293	-0.21255608114818986	0.41991756584129336	0.6066539118908468	0.37683595773076733	Ralimetinib	notreg
Q9Y2S7	POLDIP2	POLDIP2_292	H292	TSA	1.66374224776887	1.8467003689028556	0.05594620854892913	1.7552213083358628	0.12937092812699108	0.07370633407456097	0.8116529452360806	0.18369251057038927	1.2522293400931312	0.7359085501953283	HDACi	notreg
Q9Y2S7	POLDIP2	POLDIP2_292	H292	Vorinostat	1.4994705793374679	1.4381746140183087	0.02007942946180057	1.4688225966778883	0.04334279273655288	0.02950852801051911	0.5546601587611213	0.11982053080086941	1.697248631423031	0.9214687608316331	HDACi	notreg
Q9Y2T2	AP3M1	AP3M1_150	H292	Abexinostat	0.7799227799227799	0.8474930362116992	0.18183974293400684	0.8137079080672396	0.047779386428407816	0.058718105053072234	-0.29741708320602595	0.3486715580440722	0.7403111912427272	0.45758347759763573	HDACi	notreg
Q9Y2T2	AP3M1	AP3M1_150	H292	Belinostat	1.6131274131274134	1.3196378830083566	0.0347371829697603	1.466382648067885	0.2075284369544385	0.14152406756031877	0.5522616194584365	0.14735201178847956	1.4592054038018185	0.8316439303761799	HDACi	notreg
Q9Y2T2	AP3M1	AP3M1_150	H292	CUDC101	1.477992277992278	1.616991643454039	0.07333541542809965	1.5474919607231585	0.09828739389863834	0.06351399321823142	0.6299319146059644	0.21023418578509662	1.1346862434961198	0.677296662757516	HDACi	notreg
Q9Y2T2	AP3M1	AP3M1_150	H292	Panobinostat	1.4084942084942085	0.697075208913649	0.9206477218297573	1.0527847087039288	0.5030491988683632	0.4778272278362224	0.07421043974314263	0.9519909900235264	0.0359065171781174	0.021367161911304472	HDACi	notreg
Q9Y2T2	AP3M1	AP3M1_150	H292	Ralimetinib	1.3814671814671815	1.5584958217270195	0.11044466705697097	1.4699815015971005	0.1251781519919653	0.08515627703883495	0.5557980001486831	0.26126436193131963	0.9568552496761665	0.582919826675786	Ralimetinib	notreg
Q9Y2T2	AP3M1	AP3M1_150	H292	TSA	1.0270270270270272	0.7437325905292479	0.3794254121907773	0.8853798087781375	0.2003194171200015	0.22625252477403002	-0.1756316219573466	0.5457051915732689	0.4208735854013987	0.2630419145311327	HDACi	notreg
Q9Y2T2	AP3M1	AP3M1_150	H292	Vorinostat	1.2756756756756757	1.033426183844011	0.20608835864667704	1.1545509297598433	0.17129625841316523	0.14836613439720356	0.20733181494081984	0.3759027815667008	0.6859465396050698	0.4249244606267044	HDACi	notreg
Q9Y2U5	MAP3K2	MAP3K2_164	H292	Abexinostat	0.9200518582541054	0.95837799214005	0.6866144890066508	0.9392149251970777	0.02710066916741498	0.028854598069476354	-0.09047276018650181	0.79471080310475	0.16328703628859115	0.09979088324975927	HDACi	notreg
Q9Y2U5	MAP3K2	MAP3K2_164	H292	Belinostat	0.84485738980121	1.155591282600929	0.9016226097987299	1.0002243362010694	0.219722042743175	0.21967276219022683	0.0003236124271405191	0.9395996616411305	0.044975206114893626	0.02705714828802094	HDACi	notreg
Q9Y2U5	MAP3K2	MAP3K2_164	H292	CUDC101	0.8599827139152982	0.8467309753483387	0.4209374525975558	0.8533568446318185	0.009370394203208359	0.010980628165291419	-0.2287789414726903	0.582425799452951	0.3757824315035184	0.23475939552213562	HDACi	notreg
Q9Y2U5	MAP3K2	MAP3K2_164	H292	Panobinostat	0.8673292999135696	1.0946766702393713	0.7991157350869876	0.9810029850764704	0.1607588672423037	0.16387194502753968	-0.027670568485184312	0.8738004534277407	0.09739031772018998	0.05858773426468032	HDACi	notreg
Q9Y2U5	MAP3K2	MAP3K2_164	H292	Ralimetinib	0.92523768366465	1.0489460521614862	0.8815733827602581	0.987091867913068	0.08747502625363714	0.08861893112196215	-0.0187437333922847	0.9269865018609623	0.054741530895707	0.032926589706614294	Ralimetinib	notreg
Q9Y2U5	MAP3K2	MAP3K2_164	H292	TSA	0.7094497263036589	1.006788138620936	0.32280628669996625	0.8581189324622975	0.21025000765678836	0.24501266631362423	-0.22075048051619034	0.49411141676236653	0.4910580159186219	0.30617511134107317	HDACi	notreg
Q9Y2U5	MAP3K2	MAP3K2_164	H292	Vorinostat	0.8859118409680207	0.8996070025008932	0.5191192509897544	0.892759421734457	0.009683941589339322	0.010847201780884393	-0.16365664051695988	0.6657510361613006	0.2847328654698357	0.1766881489614432	HDACi	notreg
Q9Y2U5	MAP3K2	MAP3K2_239	H292	Abexinostat	0.7653924715494601	0.8977145417880349	0.1348051153297911	0.8315535066687475	0.09356583316633887	0.11251931765782473	-0.26611899755392937	0.29213378629061104	0.8702936277016554	0.5344182124511667	HDACi	notreg
Q9Y2U5	MAP3K2	MAP3K2_239	H292	Belinostat	0.6748370781052426	0.8904324445440287	0.1249394494315965	0.7826347613246356	0.15244894560126424	0.19478938725292405	-0.35358890481614197	0.27982052731677515	0.903300412183389	0.5531204293245263	HDACi	notreg
Q9Y2U5	MAP3K2	MAP3K2_239	H292	CUDC101	0.6180332652465713	0.6990813354246023	0.03977540507716665	0.6585573003355868	0.057309640024968876	0.08702301226600191	-0.6026191216591638	0.1571010106984191	1.400385388755362	0.8038210209477139	HDACi	notreg
Q9Y2U5	MAP3K2	MAP3K2_239	H292	Panobinostat	0.8373699056512013	0.8323997311225633	0.21981697817345322	0.8348848183868822	0.0035144441128805936	0.004209495771729334	-0.2603509193415707	0.390854312250586	0.6579387666792307	0.4079850921594591	HDACi	notreg
Q9Y2U5	MAP3K2	MAP3K2_239	H292	Ralimetinib	0.8201536815484874	0.9113824781537081	0.19734470803867843	0.8657680798510978	0.06450850071903981	0.07451013986347768	-0.2079474843225963	0.3660835591174055	0.7047745150775113	0.4364197749286835	Ralimetinib	notreg
Q9Y2U5	MAP3K2	MAP3K2_239	H292	TSA	0.6743507440910417	0.7806408245574726	0.0594938427897596	0.7274957843242571	0.07515843667067712	0.10331116453202394	-0.45898920693806966	0.18936213325779172	1.2255279784865631	0.7227068625099576	HDACi	notreg
Q9Y2U5	MAP3K2	MAP3K2_239	H292	Vorinostat	0.8637292092208929	0.9122787362760475	0.2924678171315203	0.8880039727484702	0.03432969980409956	0.038659398896432134	-0.17136196397448564	0.46551425874887276	0.5339219162866324	0.3320670119949588	HDACi	notreg
Q9Y2U8	LEMD3	LEMD3_261	H292	Abexinostat	0.7662940057088488	0.7882337960015281	0.027120375521462833	0.7772639008551885	0.01551377449376435	0.019959468691000883	-0.36352358143551516	0.1338013513309642	1.566704301317878	0.8735395003752406	HDACi	notreg
Q9Y2U8	LEMD3	LEMD3_261	H292	Belinostat	0.9690770694576595	0.8656564370304343	0.4627178990908367	0.9173667532440468	0.0731294305038923	0.07971667846615071	-0.12442947196616908	0.6186117163985887	0.33468370057351826	0.20858185879280078	HDACi	notreg
Q9Y2U8	LEMD3	LEMD3_261	H292	CUDC101	0.9124643196955281	0.9854832548070801	0.2677657707571242	0.9489737872513041	0.051632184172398905	0.054408440850564656	-0.07555985750909286	0.4411733072826349	0.5722449408468397	0.35539077195838253	HDACi	notreg
Q9Y2U8	LEMD3	LEMD3_261	H292	Panobinostat	0.7919838249286395	0.7711702534063415	0.049482917840324527	0.7815770391674906	0.014717417564128138	0.018830411880836	-0.35554000982999495	0.17330319473302175	1.305544699410945	0.7611934312726151	HDACi	notreg
Q9Y2U8	LEMD3	LEMD3_261	H292	Ralimetinib	0.8657231208372979	1.0075130523366866	0.33155386503587314	0.9366180865869922	0.10026062206719387	0.10704536192819053	-0.09446719738271438	0.5025792023274228	0.47944590500436796	0.2987954872940222	Ralimetinib	notreg
Q9Y2U8	LEMD3	LEMD3_261	H292	TSA	0.7524976213130352	0.6733732331593022	0.058680779359320846	0.7129354272361688	0.055949391420741144	0.07847750200553186	-0.48815668164718756	0.1880445674688537	1.2315041267782305	0.7257392086514686	HDACi	notreg
Q9Y2U8	LEMD3	LEMD3_261	H292	Vorinostat	0.7572549952426261	0.7323315930217751	0.03779642294806159	0.7447932941322006	0.01762350672060359	0.023662278996668066	-0.4250880114720895	0.15331065174761882	1.4225492998301639	0.814427670099918	HDACi	notreg
Q9Y2V2	CARHSP1	CARHSP1_41	H292	Abexinostat	0.9340415019762847	0.8103932584269663	0.10982706277867516	0.8722173802016255	0.08743251149552879	0.10024165245975437	-0.19724035638154225	0.26044566405927216	0.9592906310402612	0.5842828683745236	HDACi	notreg
Q9Y2V2	CARHSP1	CARHSP1_41	H292	Belinostat	1.0511363636363638	0.6392790262172284	0.47776788583992924	0.8452076949267961	0.2912271161705066	0.3445627837022117	-0.24262219299288798	0.6311949108810032	0.32078304561007887	0.19983651135948527	HDACi	notreg
Q9Y2V2	CARHSP1	CARHSP1_41	H292	CUDC101	1.157114624505929	1.0704588014981273	0.06438508824653298	1.1137867130020283	0.061274920078117766	0.055014949777019095	0.15547298711690943	0.19689072664909338	1.1912147047229242	0.705774738204027	HDACi	notreg
Q9Y2V2	CARHSP1	CARHSP1_41	H292	Panobinostat	1.0844861660079053	1.011938202247191	0.23480443958726635	1.0482121841275482	0.05129915713647696	0.048939668812545294	0.06793078367273479	0.4070718674810886	0.629293695882584	0.390328910442753	HDACi	notreg
Q9Y2V2	CARHSP1	CARHSP1_41	H292	Ralimetinib	0.6669960474308301	0.7368913857677903	0.03868840867802283	0.7019437165993102	0.049423467711392666	0.07040944529118852	-0.5105727382013464	0.15520061459180026	1.412419133203711	0.8091065632756461	Ralimetinib	notreg
Q9Y2V2	CARHSP1	CARHSP1_41	H292	TSA	0.8871047430830039	0.7492977528089887	0.07678957116011789	0.8182012479459964	0.09744425731766476	0.11909570849749714	-0.2894723572163686	0.21486363539265257	1.114697757769991	0.6678370804818995	HDACi	notreg
Q9Y2V2	CARHSP1	CARHSP1_41	H292	Vorinostat	0.8853754940711464	0.5180243445692884	0.2109906848262793	0.7016999193202174	0.25975648888943703	0.3701817283107003	-0.5110738983534899	0.3813509908047121	0.6757367182466105	0.4186751209142862	HDACi	notreg
Q9Y2V2	CARHSP1	CARHSP1_52	H292	Abexinostat	1.1243632004794726	1.1850192373252812	0.07969912199937136	1.1546912189023768	0.0428902949735724	0.037144384811675396	0.20750710573965608	0.21919393628669248	1.098546462956817	0.6591714642098138	HDACi	notreg
Q9Y2V2	CARHSP1	CARHSP1_52	H292	Belinostat	1.2161122764958545	1.1140115910972581	0.05067509728508343	1.1650619337965562	0.07219608700914183	0.061967595811733694	0.22040664947713692	0.17523550695696308	1.2952054088839058	0.7563778906731216	HDACi	notreg
Q9Y2V2	CARHSP1	CARHSP1_52	H292	CUDC101	1.1849965038457697	1.1894511274533677	0.012705734116873054	1.1872238156495687	0.0031498945605662014	0.002653159849933428	0.24759193775102784	0.10208338812246717	1.8960002370523112	0.9910449242569958	HDACi	notreg
Q9Y2V2	CARHSP1	CARHSP1_52	H292	Panobinostat	1.276395964439117	1.2658160035065504	0.003706576916116066	1.2711059839728338	0.007481162120106538	0.005885553379840296	0.34608432631249203	0.07487876677674946	2.431026983293977	1.125641316866947	HDACi	notreg
Q9Y2V2	CARHSP1	CARHSP1_52	H292	Ralimetinib	0.818699430626311	0.8053864510787513	0.004816524398679183	0.8120429408525311	0.009413698115877295	0.011592611230625605	-0.30037207570721147	0.07901651888897945	2.3172662354017137	1.1022821072869284	Ralimetinib	notreg
Q9Y2V2	CARHSP1	CARHSP1_52	H292	TSA	1.1043352312456298	1.1724540982808163	0.10899293784355564	1.138394664763223	0.0481673128073251	0.042311611515979404	0.18700080561224308	0.2593018960332231	0.9626016410954895	0.5861943076280424	HDACi	notreg
Q9Y2V2	CARHSP1	CARHSP1_52	H292	Vorinostat	1.2671561282589152	1.1450348219938635	0.049694021411723334	1.2060954751263893	0.08635280378737725	0.07159698843769244	0.2703441162258777	0.17366156101379596	1.3036958572240078	0.7602962994976606	HDACi	notreg
Q9Y2W1	THRAP3	THRAP3_211	H292	Abexinostat	2.2596668649613325	2.027403314917127	0.04536260860615377	2.14353508993923	0.1642351312587187	0.07661882095122353	1.099992034447607	0.1667530933127794	1.3433019790119036	0.7779261010623247	HDACi	up
Q9Y2W1	THRAP3	THRAP3_211	H292	Belinostat	2.2391433670434266	1.7712707182320444	0.026066215635866866	2.0052070426377355	0.33083592270624046	0.16498841050899396	1.0037512062390255	0.13184751714694873	1.5839220163100265	0.8799280440998396	HDACi	up
Q9Y2W1	THRAP3	THRAP3_211	H292	CUDC101	2.7019631171921477	1.9522651933701658	0.013773481434454529	2.3271141552811567	0.5301164857759991	0.227799948950915	1.218541983076107	0.10474923903831067	1.8609562720399961	0.9798491233274239	HDACi	up
Q9Y2W1	THRAP3	THRAP3_211	H292	Panobinostat	3.021415823914337	1.9809944751381217	0.021308917910684105	2.5012051495262293	0.7356889910109159	0.29413380631743374	1.3226233926112874	0.12219172068261948	1.671438603657491	0.9129582194917033	HDACi	up
Q9Y2W1	THRAP3	THRAP3_211	H292	Ralimetinib	0.9384295062462821	0.6079558011049724	0.24888429468620962	0.7731926536756273	0.2336801979092637	0.3022276489544844	-0.37110016473098506	0.42154085322202833	0.6040025077558706	0.37516032977203406	Ralimetinib	notreg
Q9Y2W1	THRAP3	THRAP3_211	H292	TSA	2.6127305175490783	2.4956906077348067	0.0478055998357503	2.5542105626419422	0.08275971389913339	0.03240128872285731	1.352877462063993	0.1707506407545888	1.320521228171934	0.7676376579207488	HDACi	up
Q9Y2W1	THRAP3	THRAP3_211	H292	Vorinostat	2.0505651397977394	1.7080662983425416	0.04232817890905409	1.8793157190701404	0.2421832533415065	0.1288677846324488	0.9102074553021591	0.16144490673749443	1.37337041583409	0.791975651549219	HDACi	notreg
Q9Y2W1	THRAP3	THRAP3_243	H292	Abexinostat	1.1622035994912627	0.8951745379876797	0.8458487206463404	1.0286890687394712	0.18881806016306327	0.18355212075349064	0.040806979535603104	0.9044130374030658	0.07270730322970792	0.0436331857877578	HDACi	notreg
Q9Y2W1	THRAP3	THRAP3_243	H292	Belinostat	0.8814397965050438	0.9032511978097194	0.035979212165676885	0.8923454971573817	0.015422989769717245	0.017283652821522687	-0.1643256958078074	0.1498378480088162	1.4439483506026185	0.8243784729833771	HDACi	notreg
Q9Y2W1	THRAP3	THRAP3_243	H292	CUDC101	0.986985382511281	0.932015742642026	0.19034896403458212	0.9595005625766535	0.038869405110932585	0.040510038896227694	-0.05964444258206878	0.35815843298593764	0.7204494824707789	0.44592481874480655	HDACi	notreg
Q9Y2W1	THRAP3	THRAP3_243	H292	Panobinostat	0.8746798613167935	0.9258213552361396	0.10391958310719263	0.9002506082764665	0.0361624971503802	0.04016936708280981	-0.15160142567908755	0.252391287706863	0.9833026041849222	0.5979256405774206	HDACi	notreg
Q9Y2W1	THRAP3	THRAP3_243	H292	Ralimetinib	1.0322839172779064	1.047826830937714	0.17394244515677323	1.0400553741078102	0.010990499648246926	0.01056722547842695	0.056660341658691105	0.33933285346521774	0.7595944292215169	0.46937409087674764	Ralimetinib	notreg
Q9Y2W1	THRAP3	THRAP3_243	H292	TSA	0.835148178476227	0.7945414099931554	0.007176763392451912	0.8148447942346912	0.028713321356452142	0.03523777970922662	-0.2954028035330866	0.08680062358054616	2.1440713715949618	1.0614771548163948	HDACi	notreg
Q9Y2W1	THRAP3	THRAP3_243	H292	Vorinostat	0.9312333397215882	0.9286276522929502	0.025662495393404525	0.9299304960072692	0.001842499250442455	0.001981330065368727	-0.10480520319658479	0.13101818606649554	1.5907011155802089	0.8826684176255328	HDACi	notreg
Q9Y2W1	THRAP3	THRAP3_248	H292	Abexinostat	1.3252629432159193	0.8926674851707765	0.6715214875378351	1.108965214193348	0.30589118189422104	0.2758347854190573	0.1492141120299713	0.7838280091850458	0.1729400860930958	0.105779221570894	HDACi	notreg
Q9Y2W1	THRAP3	THRAP3_248	H292	Belinostat	0.9048888500422456	0.885226986968034	0.029296977604242467	0.8950579185051398	0.013903036710536389	0.015533114028817512	-0.15994705381038793	0.1378024704963476	1.5331771809259038	0.8607429964101514	HDACi	notreg
Q9Y2W1	THRAP3	THRAP3_248	H292	CUDC101	1.0865891676135535	0.979631081460882	0.6422258808627576	1.0331101245372176	0.07563078802128902	0.07320689849513176	0.0469940467060803	0.7619963314869113	0.1923121969174414	0.11804711949875432	HDACi	notreg
Q9Y2W1	THRAP3	THRAP3_248	H292	Panobinostat	0.7929376802727035	0.7473780749375029	0.016293014549264195	0.7701578776051032	0.03221550588070318	0.04182974272870012	-0.37677387519578254	0.1111221665634026	1.787998554673168	0.9541992996916279	HDACi	notreg
Q9Y2W1	THRAP3	THRAP3_248	H292	Ralimetinib	0.9861026134079188	1.0388148454950223	0.6043614548993548	1.0124587294514706	0.03727317676027001	0.03681451468196027	0.017863101054838966	0.7338750055570865	0.2187032419808028	0.1343779033256927	Ralimetinib	notreg
Q9Y2W1	THRAP3	THRAP3_248	H292	TSA	0.8628033680039623	0.7442421194325696	0.09681956916571736	0.8035227437182659	0.08383546285077566	0.10433489718390641	-0.3155892349133483	0.24280209927801205	1.0140368542438574	0.614747562650671	HDACi	notreg
Q9Y2W1	THRAP3	THRAP3_248	H292	Vorinostat	0.9358447688139148	0.9349585077585314	0.02678508226854205	0.9354016382862231	0.000626681202163123	0.0006699594874681683	-0.09634213935550327	0.1331730691574542	1.5721070153833758	0.8755835912230053	HDACi	notreg
Q9Y2W1	THRAP3	THRAP3_320	H292	Abexinostat	0.9411591210735879	0.7720133882595261	0.1770903911337558	0.856586254666557	0.119604094681591	0.1396287811414266	-0.22332956788429753	0.3429631820348531	0.7518050028460633	0.4647525000660993	HDACi	notreg
Q9Y2W1	THRAP3	THRAP3_320	H292	Belinostat	0.8961067689131397	0.755664263645726	0.12302766397287901	0.8258855162794329	0.09930784784141561	0.1202440845418767	-0.2759862848442587	0.2774245235318233	0.9099972222199516	0.5568551511798218	HDACi	notreg
Q9Y2W1	THRAP3	THRAP3_320	H292	CUDC101	1.4999262645627487	1.3654093717816682	0.0287142057264963	1.4326678181722086	0.09511780706964575	0.06639208744913154	0.51870414160992	0.1367088850130854	1.5419031923854476	0.8642032587550834	HDACi	notreg
Q9Y2W1	THRAP3	THRAP3_320	H292	Panobinostat	1.0281669370299364	1.0307672502574663	0.7920468744999811	1.0294670936437014	0.0018386991163954342	0.0017860688580997111	0.04189771574406186	0.8689448888062088	0.10124911546317908	0.061007766987856524	HDACi	notreg
Q9Y2W1	THRAP3	THRAP3_320	H292	Ralimetinib	1.4576758590178438	1.1772013388259523	0.06816065863872325	1.317438598921898	0.19832543517772971	0.1505386553422875	0.39773572459864226	0.20268875800583233	1.1664662216189818	0.6931703384871977	Ralimetinib	notreg
Q9Y2W1	THRAP3	THRAP3_320	H292	TSA	0.9801651673794426	0.8090242018537589	0.2636587247759083	0.8945946846166007	0.1210149372620241	0.13527348121220711	-0.1606939085323897	0.43695682518082496	0.5789578527818291	0.35956147266813215	HDACi	notreg
Q9Y2W1	THRAP3	THRAP3_320	H292	Vorinostat	1.0331809467630142	0.8557543769309989	0.4836109619258624	0.9444676618470065	0.12545953069088656	0.13283623755368942	-0.08242669466509249	0.6361740078583963	0.3155038636219406	0.19642407882228938	HDACi	notreg
Q9Y2W1	THRAP3	THRAP3_533	H292	Abexinostat	1.3516921035169212	1.1850499615680246	0.28728074552761174	1.2683710325424729	0.11783378860351602	0.09290167118316794	0.34297683420644093	0.4605956027569491	0.5416934808348246	0.33668021250185365	HDACi	notreg
Q9Y2W1	THRAP3	THRAP3_533	H292	Belinostat	0.9727936297279363	1.2945810914681015	0.3722805480867789	1.133687360598019	0.22753809629727756	0.20070621249340864	0.18102284001409152	0.5393953872536116	0.42912965537245845	0.26809277182244656	HDACi	notreg
Q9Y2W1	THRAP3	THRAP3_533	H292	CUDC101	0.8414067684140677	1.1185626441199077	0.7895536114565405	0.9799847062669877	0.19597879915729535	0.19998148736813323	-0.02916886031761902	0.8673120055566913	0.10261837563763775	0.06182464195173362	HDACi	notreg
Q9Y2W1	THRAP3	THRAP3_533	H292	Panobinostat	1.1068347710683477	1.2031129900076865	0.20597156044741358	1.1549738805380172	0.06807898149256952	0.058944174097561884	0.20786022580206048	0.37581206419150776	0.6861927407639029	0.4250292824374553	HDACi	notreg
Q9Y2W1	THRAP3	THRAP3_533	H292	Ralimetinib	0.8689449236894493	1.0793620292083013	0.7180091812449377	0.9741534764488753	0.14878736219002553	0.1527350317861685	-0.03777901018899084	0.8173715399988246	0.1438700023614323	0.0875804880296667	Ralimetinib	notreg
Q9Y2W1	THRAP3	THRAP3_533	H292	TSA	0.87193098871931	1.1229823212913144	0.9081840820044877	0.9974566550053121	0.17752009968758348	0.17797274577975328	-0.003673945249200017	0.9439550645160447	0.04182611436876442	0.025048679109994497	HDACi	notreg
Q9Y2W1	THRAP3	THRAP3_533	H292	Vorinostat	1.0600530856005308	1.2882398155265182	0.16912977933251933	1.1741464505635246	0.161352384107449	0.13742100402382418	0.23161236613497876	0.333562894092862	0.7717799177651234	0.47682226674833367	HDACi	notreg
Q9Y2W1	THRAP3	THRAP3_575	H292	Abexinostat	0.8390075656430797	0.9026364730335851	0.0845205215154662	0.8708220193383324	0.044992431895317216	0.051666621762163696	-0.19955020735597787	0.2257816067763193	1.0730378318919622	0.6463114406259006	HDACi	notreg
Q9Y2W1	THRAP3	THRAP3_575	H292	Belinostat	0.9376947040498443	0.9370965977464173	0.031410235069160804	0.9373956508981308	0.0004229250230236847	0.00045117024238215187	-0.09326999352279788	0.14147878937307778	1.502928813399095	0.8493086650775393	HDACi	notreg
Q9Y2W1	THRAP3	THRAP3_575	H292	CUDC101	1.2187360925678683	1.0837982715239032	0.12294599401095026	1.1512671820458857	0.09541544829872456	0.08287863129144735	0.20322268792782788	0.27730158378006886	0.9102856174521649	0.5570476499858591	HDACi	notreg
Q9Y2W1	THRAP3	THRAP3_575	H292	Panobinostat	0.9722963951935915	1.0953943769828247	0.6752872828013441	1.033845386088208	0.08704341767354497	0.08419384450018563	0.04802044348400734	0.7867918083291333	0.17051142895774832	0.10414017037951181	HDACi	notreg
Q9Y2W1	THRAP3	THRAP3_575	H292	Ralimetinib	0.9609479305740989	1.2632097144732524	0.5537461177322993	1.1120788225236757	0.21373135708863422	0.19219083464210465	0.15325904780411773	0.6939436545939809	0.2566893055604768	0.1586757910614857	Ralimetinib	notreg
Q9Y2W1	THRAP3	THRAP3_575	H292	TSA	0.9569425901201604	0.7346023411005361	0.27546618348118224	0.8457724656103482	0.15721829781248192	0.18588722641736272	-0.24165850114870008	0.44875005219595626	0.5599317079880124	0.3479954878990518	HDACi	notreg
Q9Y2W1	THRAP3	THRAP3_575	H292	Vorinostat	0.9729639519359147	0.9594136308937754	0.05823790017244955	0.966188791414845	0.009581523896151443	0.009916823690451505	-0.04962297847010903	0.18738881606740143	1.2347942923481519	0.7272563326859912	HDACi	notreg
Q9Y2W1	THRAP3	THRAP3_672	H292	Abexinostat	0.8466105485746818	0.8371939113170085	0.128082306680807	0.8419022299458452	0.006658568060874669	0.007908956437023546	-0.24827539195455228	0.28365465543221025	0.8925108596511767	0.5472100842588833	HDACi	notreg
Q9Y2W1	THRAP3	THRAP3_672	H292	Belinostat	1.1023545199463218	1.0322082506066623	0.34667386818841606	1.067281385276492	0.04960090272501124	0.046474063362551325	0.09394058818122793	0.5164602374389573	0.4600788936458669	0.28696310943108283	HDACi	notreg
Q9Y2W1	THRAP3	THRAP3_672	H292	CUDC101	1.1266316945223862	0.9795205529818369	0.45967892463900994	1.0530761237521116	0.1040232857714164	0.09878040478287675	0.074609728282117	0.6158816045284315	0.33754540732822047	0.21050276744912477	HDACi	notreg
Q9Y2W1	THRAP3	THRAP3_672	H292	Panobinostat	1.044691147167663	0.9318332230311052	0.8010562976750037	0.988262185099384	0.07980260346759697	0.08075043715203134	-0.017034256556029373	0.8751143057508927	0.09633696093146565	0.057935216560970594	HDACi	notreg
Q9Y2W1	THRAP3	THRAP3_672	H292	Ralimetinib	0.9719409540075638	0.9643723803220825	0.6818097019508721	0.9681566671648232	0.005351789776913852	0.005527813791321792	-0.04668757150603423	0.7914224873398462	0.1663368231808313	0.10159161392738296	Ralimetinib	notreg
Q9Y2W1	THRAP3	THRAP3_672	H292	TSA	0.8392094668781261	0.828480035296713	0.1160334331801463	0.8338447510874196	0.007586853829494342	0.009098640747693502	-0.26214929357412536	0.2688903853741338	0.935416857724648	0.5704247264253067	HDACi	notreg
Q9Y2W1	THRAP3	THRAP3_672	H292	Vorinostat	1.0771013785531292	0.9330833149496286	0.98103460162346	1.0050923467513788	0.10183614938739076	0.10132019183763728	0.007328060687428369	0.9889334962567421	0.00831567454755399	0.004832912831370252	HDACi	notreg
Q9Y2W1	THRAP3	THRAP3_684	H292	Abexinostat	0.7064676616915423	0.9957186544342508	0.3025304490184657	0.8510931580628965	0.20453133843331	0.2403160411943941	-0.23261104133140453	0.475288866502904	0.5192309080356393	0.3230423588022	HDACi	notreg
Q9Y2W1	THRAP3	THRAP3_684	H292	Belinostat	1.0110558319513543	1.1944954128440366	0.2544786715979082	1.1027756223976954	0.1297113715872339	0.11762263234039454	0.14113928106187215	0.4273737789879118	0.5943486109519505	0.36919212697819714	HDACi	notreg
Q9Y2W1	THRAP3	THRAP3_684	H292	CUDC101	1.1232725262576009	1.2293577981651376	0.07630217954804211	1.1763151622113692	0.07501361514983794	0.06376999766696786	0.23427464354494368	0.2141418353673443	1.117463056381051	0.6692984793925815	HDACi	notreg
Q9Y2W1	THRAP3	THRAP3_684	H292	Panobinostat	0.8629076838032061	0.9773700305810397	0.25029847131964317	0.920138857192123	0.08093710159713224	0.08796183419980573	-0.12007650168943056	0.42296561233333724	0.6015418028067624	0.37369493990853436	HDACi	notreg
Q9Y2W1	THRAP3	THRAP3_684	H292	Ralimetinib	1.0862354892205637	1.363914373088685	0.1413654339820433	1.2250749311546243	0.19634862177546034	0.16027478546998197	0.2928699937168969	0.3004962899670608	0.849656769223857	0.5221608855806414	Ralimetinib	notreg
Q9Y2W1	THRAP3	THRAP3_684	H292	TSA	0.9530127142067439	0.8293577981651375	0.46556970383473506	0.8911852561859408	0.08743722966007307	0.09811341587301775	-0.16620273003188044	0.6209058545165611	0.33201528842150085	0.2069742451753573	HDACi	notreg
Q9Y2W1	THRAP3	THRAP3_684	H292	Vorinostat	1.1376451077943615	1.0697247706422017	0.41366361313651745	1.1036849392182817	0.04802693098076874	0.04351507325522198	0.14232839539706313	0.5756963311140783	0.38335267902960785	0.23980653827456516	HDACi	notreg
Q9Y2W1	THRAP3	THRAP3_698	H292	Abexinostat	0.8287316652286454	0.9109091948111321	0.057861012763470505	0.8698204300198887	0.05810828842893446	0.06680492481374091	-0.20121050020099915	0.18679856255614957	1.2376139689988315	0.7286264700563228	HDACi	notreg
Q9Y2W1	THRAP3	THRAP3_698	H292	Belinostat	0.8235008628127697	0.9352534430538887	0.10053411745133246	0.8793771529333292	0.07902100730358903	0.08986020052943096	-0.18544604445866364	0.24783157232154465	0.9976865302196167	0.6058433678082379	HDACi	notreg
Q9Y2W1	THRAP3	THRAP3_698	H292	CUDC101	0.9734685073339087	1.0616035202011544	0.6660248048434285	1.0175360137675316	0.062320865258393116	0.06124683983188341	0.025079856864350564	0.7800722846654847	0.17650959604588476	0.10786515195463793	HDACi	notreg
Q9Y2W1	THRAP3	THRAP3_698	H292	Panobinostat	0.9375539257981019	0.9786273501342934	0.2908711369662302	0.9580906379661976	0.02904329687467353	0.030313725783111353	-0.06176594961600032	0.4639170443344845	0.5362993714934053	0.3335596711880027	HDACi	notreg
Q9Y2W1	THRAP3	THRAP3_698	H292	Ralimetinib	1.0798641069887835	1.2837876450082861	0.1358177407297192	1.181825875998535	0.144195716577143	0.12201096583311039	0.24101749208200693	0.2934458681469868	0.8670434981129552	0.53247200117374	Ralimetinib	notreg
Q9Y2W1	THRAP3	THRAP3_698	H292	TSA	1.13184857635893	1.110692039545117	0.14406212734205665	1.1212703079520234	0.0149599306474701	0.013341948450230613	0.16513411483582335	0.30400889888289556	0.8414501763558389	0.5171137036308112	HDACi	notreg
Q9Y2W1	THRAP3	THRAP3_698	H292	Vorinostat	0.9124245038826574	0.863249328533059	0.1950131107844663	0.8878369162078582	0.03477209995573856	0.03916496298020322	-0.17163339780045367	0.36360147180589947	0.7099361899198398	0.4393743674855848	HDACi	notreg
Q9Y2W1	THRAP3	THRAP3_928	H292	Abexinostat	0.9811454311454311	0.7879818594104309	0.3157628590729019	0.884563645277931	0.13658727145203275	0.15441203375379153	-0.17696214482242661	0.4876745672295056	0.5006389542779729	0.3118698927576091	HDACi	notreg
Q9Y2W1	THRAP3	THRAP3_928	H292	Belinostat	0.7920849420849421	0.8916603678508441	0.11871277839316383	0.8418726549678931	0.07041045879860701	0.08363552181332257	-0.24832607292670902	0.27238001450785204	0.9255025305235408	0.5648247613237766	HDACi	notreg
Q9Y2W1	THRAP3	THRAP3_928	H292	CUDC101	0.8983912483912484	0.9948979591836734	0.4672396064039226	0.946644603787461	0.06824054963133269	0.07208676768272577	-0.0791051946292302	0.6223777818950624	0.33046035058396844	0.2059459195090533	HDACi	notreg
Q9Y2W1	THRAP3	THRAP3_928	H292	Panobinostat	0.8546975546975546	0.8553162005542958	0.00955404487610079	0.8550068776259252	0.00043744868045466874	0.0005116317680032245	-0.22599206988659526	0.09433622145138934	2.019812723132509	1.0253215229988943	HDACi	notreg
Q9Y2W1	THRAP3	THRAP3_928	H292	Ralimetinib	1.0053410553410553	1.0895061728395061	0.4712988696812137	1.0474236140902806	0.05951372532251711	0.0568191556137548	0.06684503572280649	0.6258104664398744	0.32670360181006575	0.20355717772055196	Ralimetinib	notreg
Q9Y2W1	THRAP3	THRAP3_928	H292	TSA	0.7465894465894465	0.7380952380952381	0.0019221511963195077	0.7423423423423423	0.006006312427067092	0.008091027662675332	-0.42984343405425	0.067766942679054	2.7162124537410293	1.1689821072117865	HDACi	notreg
Q9Y2W1	THRAP3	THRAP3_928	H292	Vorinostat	0.8699485199485198	0.8332703451751071	0.008919788613336426	0.8516094325618135	0.0259353861038255	0.030454554766739268	-0.23173616548843412	0.09252961938274461	2.049645437680978	1.0337192242835658	HDACi	notreg
Q9Y2W1	THRAP3	THRAP3_939	H292	Abexinostat	1.5508849557522124	1.1488	0.5076153891225959	1.3498424778761062	0.2843169988254823	0.2106297612391318	0.43279105938981877	0.6563052324035152	0.2944652200885329	0.18289413330986742	HDACi	notreg
Q9Y2W1	THRAP3	THRAP3_939	H292	Belinostat	1.0188053097345136	1.1264	0.8113930719751927	1.0726026548672567	0.07608093510639173	0.07093114562149519	0.10111572938510077	0.8818860889934758	0.09076870480989016	0.05458750797072129	HDACi	notreg
Q9Y2W1	THRAP3	THRAP3_939	H292	CUDC101	0.9280973451327436	0.872	0.754757726037484	0.9000486725663718	0.03966681314992514	0.044071853399683794	-0.15192507369900735	0.8433081032024174	0.12219243264965078	0.07401372659191974	HDACi	notreg
Q9Y2W1	THRAP3	THRAP3_939	H292	Panobinostat	1.4778761061946903	0.5856	0.8796814216468943	1.0317380530973452	0.6309344853809935	0.611525845622236	0.045076732905642194	0.9259054534836875	0.055674579975832396	0.0334333579472973	HDACi	notreg
Q9Y2W1	THRAP3	THRAP3_939	H292	Ralimetinib	1.1205752212389382	1.8847999999999998	0.17786237509447875	1.502687610619469	0.5403885234127357	0.3596146794542117	0.5875451227257183	0.3438164950839282	0.7499159126076762	0.46367329125547924	Ralimetinib	notreg
Q9Y2W1	THRAP3	THRAP3_939	H292	TSA	0.6946902654867257	1.3263999999999998	0.8535386872485554	1.0105451327433628	0.44668623701588966	0.44202502445710135	0.015133756483589023	0.9095369142758433	0.06877678939659577	0.0411796700573763	HDACi	notreg
Q9Y2W1	THRAP3	THRAP3_939	H292	Vorinostat	0.9314159292035399	1.0272	0.9077021619781522	0.9793079646017699	0.06772956598982922	0.06916064040934362	-0.03016547700252279	0.943545876447953	0.04205663014447829	0.025236979013809186	HDACi	notreg
Q9Y2W1	THRAP3	THRAP3_954	H292	Abexinostat	1.0392512077294684	0.8366484548403619	0.46851836411098535	0.9379498312849152	0.14326178045494964	0.1527392784523375	-0.09241733642399648	0.6234525237248404	0.3292733817756461	0.2051966127056722	HDACi	notreg
Q9Y2W1	THRAP3	THRAP3_954	H292	Belinostat	0.9566610925306577	0.8356240396107223	0.15665971244206203	0.89614256607069	0.08558612089452132	0.09550502803341904	-0.15819982800437768	0.3192841090499082	0.805042674965251	0.49582269600385703	HDACi	notreg
Q9Y2W1	THRAP3	THRAP3_954	H292	CUDC101	1.4874581939799332	1.130186102100051	0.1470312387387079	1.308822148039992	0.25262951889696794	0.19302051029262432	0.38826906705145686	0.30740176354438004	0.832590383819744	0.5122936453092864	HDACi	notreg
Q9Y2W1	THRAP3	THRAP3_954	H292	Panobinostat	0.8934410999628392	0.7838483865460133	0.0720504564891915	0.8386447432544262	0.07749375082567149	0.0924035492370118	-0.25386829219019436	0.20840122842880415	1.1423632632870648	0.6810997253999667	HDACi	notreg
Q9Y2W1	THRAP3	THRAP3_954	H292	Ralimetinib	1.3550260126347082	1.2803909851459794	0.020596627858592523	1.3177084988903438	0.05277493405132456	0.04005053780541515	0.3980312552334958	0.1207609467449175	1.6862038778000348	0.9180734908420362	Ralimetinib	notreg
Q9Y2W1	THRAP3	THRAP3_954	H292	TSA	0.9795150501672241	0.8129161686870411	0.22585772327897294	0.8962156094271325	0.11780319883273131	0.1314451540383591	-0.15808224069442095	0.3973000460175714	0.6461650540063244	0.40088138464215495	HDACi	notreg
Q9Y2W1	THRAP3	THRAP3_954	H292	Vorinostat	0.889817911557042	0.8446730408058732	0.09538420756654906	0.8672454761814576	0.03192224424394168	0.03680877573959515	-0.20548768489614178	0.24085599016066514	1.0205235239798338	0.6182425481812999	HDACi	notreg
Q9Y2W2	WBP11	WBP11_237	H292	Abexinostat	1.1980198019801982	0.620472440944882	0.9858723721837667	0.90924612146254	0.4083876554444673	0.44914973603359215	-0.1372572282440767	0.9917805491452493	0.0061793037646105204	0.0035844133686852766	HDACi	notreg
Q9Y2W2	WBP11	WBP11_237	H292	Belinostat	0.6345634563456346	1.1921259842519687	0.6132440935766097	0.9133447202988016	0.3942562444180825	0.431662039157681	-0.13076862087527527	0.7402992261010782	0.2123666259824639	0.1305927046232107	HDACi	notreg
Q9Y2W2	WBP11	WBP11_237	H292	CUDC101	0.0	1.3795275590551181	0.47487392494828373	0.6897637795275591	0.9754732918415995	1.4142135623730951	-0.5358257220583548	0.6287940412214363	0.32342167662133825	0.20149158254897775	HDACi	notreg
Q9Y2W2	WBP11	WBP11_237	H292	Panobinostat	0.720972097209721	1.4062992125984253	0.9243738558277749	1.063635654904073	0.4845994506223683	0.45560662468208935	0.08900404474815371	0.954224356794649	0.03415234622007763	0.0203495021697687	HDACi	notreg
Q9Y2W2	WBP11	WBP11_237	H292	Ralimetinib	0.7227722772277227	0.7700787401574803	0.5094285039063304	0.7464255086926015	0.03345072073158163	0.044814546585059914	-0.4219298045236864	0.6578645461837881	0.29291675873851336	0.18186351808926574	Ralimetinib	notreg
Q9Y2W2	WBP11	WBP11_237	H292	TSA	0.5571557155715572	2.0488188976377955	0.8536562074401275	1.3029873066046762	1.0547651512853409	0.8094976412578012	0.3818230295793518	0.9095907407404664	0.06871699731198802	0.041153969236976416	HDACi	notreg
Q9Y2W2	WBP11	WBP11_237	H292	Vorinostat	0.5391539153915392	1.051968503937008	0.4242335132718653	0.7955612096642736	0.3626146730518901	0.45579732727908306	-0.3299551605825862	0.5852427869162498	0.3723950264037596	0.23266393025290955	HDACi	notreg
Q9Y2X3	NOP58	NOP58_502	H292	Abexinostat	0.7976851851851852	0.8441502988898376	0.12415555789342447	0.8209177420375113	0.03285579698916373	0.04002325118180038	-0.2846904272083107	0.2788846256557196	0.906033834237345	0.5545754268487764	HDACi	notreg
Q9Y2X3	NOP58	NOP58_502	H292	Belinostat	1.1699074074074074	1.1251067463706235	0.08926610522425742	1.1475070768890154	0.03167885122074986	0.027606671765923907	0.1985030510344685	0.2324918749838926	1.0493134135459916	0.6335922200270118	HDACi	notreg
Q9Y2X3	NOP58	NOP58_502	H292	CUDC101	0.575	1.1016225448334755	0.6645454745994355	0.8383112724167378	0.37237837257746725	0.44420060284284485	-0.2544420660109263	0.7788577494648118	0.17747529509466495	0.10854185460440428	HDACi	notreg
Q9Y2X3	NOP58	NOP58_502	H292	Panobinostat	0.7699074074074073	0.6093082835183603	0.04177746529628738	0.6896078454628838	0.11356072955456356	0.1646743584802729	-0.5361519072555783	0.16048188161013957	1.3790579128772238	0.7945739922990427	HDACi	notreg
Q9Y2X3	NOP58	NOP58_502	H292	Ralimetinib	1.0018518518518518	0.7869342442356959	0.31180601320677004	0.8943930480437738	0.1519696977417734	0.16991377345135136	-0.16101912047163364	0.4840684622093375	0.5061155136586041	0.3150932113781692	Ralimetinib	notreg
Q9Y2X3	NOP58	NOP58_502	H292	TSA	0.8712962962962962	0.8620836891545688	0.11863851852882712	0.8666899927254326	0.0065142969823230945	0.007516294219387421	-0.2064120483099939	0.27229477737498264	0.9257742850981217	0.5649606883661596	HDACi	notreg
Q9Y2X3	NOP58	NOP58_502	H292	Vorinostat	1.2874999999999999	0.9918872758326216	0.346339145343707	1.1396936379163107	0.20902976186378158	0.1834087292493344	0.18864606433825876	0.5162217936450736	0.46049841908879413	0.2871636645344952	HDACi	notreg
Q9Y2X3	NOP58	NOP58_514	H292	Abexinostat	0.6124524436640327	1.0979359828542143	0.4451035801566363	0.8551942132591235	0.3432887027158224	0.40141607297312953	-0.22567600390871886	0.6034411400308142	0.35153891248894825	0.21936508481514017	HDACi	notreg
Q9Y2X3	NOP58	NOP58_514	H292	Belinostat	0.8443444541995903	1.145366444579043	0.8687527868687885	0.9948554493893167	0.21285469068358273	0.21395539504180403	-0.007441174858078677	0.9188649868596257	0.06110378922796454	0.0367482968504825	HDACi	notreg
Q9Y2X3	NOP58	NOP58_514	H292	CUDC101	0.9332748024582967	1.304570656478591	0.5369094123970543	1.1189227294684438	0.26254581620420053	0.23464159703764864	0.16211041016434266	0.6802652089726113	0.2700989824843849	0.16732173973704312	HDACi	notreg
Q9Y2X3	NOP58	NOP58_514	H292	Panobinostat	1.1816652033947905	1.6040628057587476	0.10293939467929987	1.392864004576769	0.2986802089884929	0.21443601673032597	0.4780544040263314	0.2511256744029713	0.9874183898862454	0.6001088839356975	HDACi	notreg
Q9Y2X3	NOP58	NOP58_514	H292	Ralimetinib	0.5627011998829382	0.6670549317429996	0.08534167093067757	0.6148780658129689	0.07378923144037207	0.1200062834292368	-0.7016277515707738	0.22697958372713192	1.068838858208969	0.644013204804251	Ralimetinib	notreg
Q9Y2X3	NOP58	NOP58_514	H292	TSA	0.9844161545215101	1.235987513395145	0.5131558080758227	1.1102018339583275	0.17788781381186178	0.16023015668927365	0.15082198142272488	0.6609276578315328	0.2897507512355196	0.17984607383347814	HDACi	notreg
Q9Y2X3	NOP58	NOP58_514	H292	Vorinostat	0.8814018144571261	1.1576666821972696	0.9830445120211739	1.0195342483271979	0.1953487613826602	0.19160588445476837	0.027910239368149535	0.990120426480901	0.007426816972026436	0.004311979770740622	HDACi	notreg
Q9Y2X7-3	GIT1	GIT1_419	H292	Abexinostat	1.2618048268625395	0.7787878787878788	0.9502634731394894	1.0202963528252091	0.3415445594116231	0.3347503482354743	0.0289882547979174	0.9703002275565812	0.02215596411512106	0.013093866767731952	HDACi	notreg
Q9Y2X7-3	GIT1	GIT1_419	H292	Belinostat	1.230849947534103	1.0818181818181818	0.10908915696598818	1.1563340646761424	0.10538137214993273	0.09113402032261947	0.20955825236002307	0.2594262294618494	0.9622184144333098	0.5859861163989624	HDACi	notreg
Q9Y2X7-3	GIT1	GIT1_419	H292	CUDC101	0.897691500524659	0.7929292929292928	0.06281937396597952	0.8453103967269759	0.07407806740275623	0.08763416100119548	-0.2424469007215736	0.19443902072046915	1.2019063959297986	0.7112165748880092	HDACi	notreg
Q9Y2X7-3	GIT1	GIT1_419	H292	Panobinostat	1.064533053515215	1.0656565656565657	0.14753909205042642	1.0650948095858905	0.0007944430538944612	0.0007458895177635324	0.09098185789844386	0.3080403238430007	0.8310928934999989	0.5113924287066094	HDACi	notreg
Q9Y2X7-3	GIT1	GIT1_419	H292	Ralimetinib	0.7806925498426024	0.8893939393939393	0.15313141954214118	0.8350432446182708	0.07686348967615085	0.09204731631747766	-0.26007718211405745	0.314951247717328	0.814935691510729	0.5017566668007661	Ralimetinib	notreg
Q9Y2X7-3	GIT1	GIT1_419	H292	TSA	1.11594963273872	1.155050505050505	0.09573131422854882	1.1355000688946126	0.027648491961972603	0.02434917682469881	0.1833277935779694	0.24133258572969307	1.0189459789193887	0.6173840338842773	HDACi	notreg
Q9Y2X7-3	GIT1	GIT1_419	H292	Vorinostat	1.1899265477439664	1.0232323232323233	0.24822985796124475	1.1065794354881449	0.1178706165368157	0.10651798936135072	0.14610701830694275	0.420885963562072	0.6051459812260436	0.37583555761901427	HDACi	notreg
Q9Y2X7-3	GIT1	GIT1_580	H292	Abexinostat	0.6138656364026615	0.6320037986704654	0.02065250847730544	0.6229347175365634	0.012825617537826146	0.020589023499197317	-0.682847115620709	0.12083018307088181	1.6850271908991983	0.9178245665114145	HDACi	notreg
Q9Y2X7-3	GIT1	GIT1_580	H292	Belinostat	0.5471131144022322	0.5664767331433999	0.014299802618921656	0.556794923772816	0.013692146120190566	0.02459100386083485	-0.8447820365045431	0.10631167291989159	1.844669957087719	0.9734190477403519	HDACi	notreg
Q9Y2X7-3	GIT1	GIT1_580	H292	CUDC101	0.8742219360377762	0.7953466286799621	0.23059009790271548	0.8347842823588691	0.05577326470088355	0.06681158938843908	-0.26052465775375744	0.40246926054816357	0.6371593462977985	0.39526728420074064	HDACi	notreg
Q9Y2X7-3	GIT1	GIT1_580	H292	Panobinostat	0.604636188023181	0.6450617283950618	0.018325030556984857	0.6248489582091215	0.02858517373008749	0.04574733358284762	-0.6784205988364624	0.11596419869080803	1.7369552925002674	0.9356760686254415	HDACi	notreg
Q9Y2X7-3	GIT1	GIT1_580	H292	Ralimetinib	0.8319381841596908	1.139363722697056	0.8660763469880658	0.9856509534283735	0.21738268300969732	0.22054732687426387	-0.0208512565104591	0.9173074956479051	0.06244382205408441	0.03748505770223274	Ralimetinib	notreg
Q9Y2X7-3	GIT1	GIT1_580	H292	TSA	0.8366602275166344	0.9164292497625832	0.1312306570738357	0.8765447386396088	0.056405216558730986	0.06434950102634976	-0.1901003672039627	0.28743545599198694	0.8819646966471122	0.5414596614212909	HDACi	notreg
Q9Y2X7-3	GIT1	GIT1_580	H292	Vorinostat	0.6758961150461471	0.8214624881291549	0.05335792507907155	0.748679301587651	0.10293096951972573	0.13748339148878577	-0.4175802254527686	0.17942966013729092	1.2728010671018217	0.746105765476707	HDACi	notreg
Q9Y2X7-3	GIT1	GIT1_601	H292	Abexinostat	1.0524691358024691	0.9007220216606499	0.6821700809961694	0.9765955787315594	0.10730141343516947	0.10987292567363119	-0.034166848303028345	0.7917058178063252	0.16610733204560363	0.10143616365963061	HDACi	notreg
Q9Y2X7-3	GIT1	GIT1_601	H292	Belinostat	0.8939043209876544	1.0209386281588448	0.7271894508245346	0.9574214745732497	0.08982682004408364	0.09382160566653473	-0.06277392940532397	0.8240798849554031	0.1383524299537514	0.08403068646587677	HDACi	notreg
Q9Y2X7-3	GIT1	GIT1_601	H292	CUDC101	0.7735339506172839	1.2148014440433212	0.995875758247057	0.9941676973303026	0.3120232369187413	0.3138537268477298	-0.008438867143440096	0.997819629153847	0.0017948391599901207	0.0009479568516886113	HDACi	notreg
Q9Y2X7-3	GIT1	GIT1_601	H292	Panobinostat	1.2064043209876543	1.2429602888086644	0.07953562179699498	1.2246823048981592	0.02584897273907347	0.021106676103418504	0.29240754792868673	0.21890436091345858	1.0994383193311652	0.6597455865280661	HDACi	notreg
Q9Y2X7-3	GIT1	GIT1_601	H292	Ralimetinib	0.8086419753086419	0.8137184115523466	0.05110913855741823	0.8111801934304943	0.003589582492184748	0.004425135772859967	-0.30190566837014204	0.1759155729752082	1.2915014390000088	0.754695712800462	Ralimetinib	notreg
Q9Y2X7-3	GIT1	GIT1_601	H292	TSA	1.2472993827160492	1.1725631768953069	0.024548665911085756	1.209931279805678	0.052846477936000454	0.043677255740084596	0.2749251094015352	0.12882127491638876	1.6099721044858946	0.8900124070399692	HDACi	notreg
Q9Y2X7-3	GIT1	GIT1_601	H292	Vorinostat	1.1998456790123457	0.936462093862816	0.5949311408566941	1.0681538864375808	0.18624031911245692	0.17435719841229091	0.09511950770643327	0.7264031919646633	0.22553329792952767	0.1388222561037197	HDACi	notreg
Q9Y2Z0	SUGT1	SUGT1_265	H292	Abexinostat	1.43758067490319	1.3856050069541028	0.006507780300143896	1.4115928409286465	0.03675234726349989	0.026036082217108424	0.4973240184387404	0.08462337122605089	2.186567117082096	1.0725096772355531	HDACi	notreg
Q9Y2Z0	SUGT1	SUGT1_265	H292	Belinostat	1.6335976396828324	1.4031641168289288	0.021315044273523195	1.5183808782558805	0.1629411066227005	0.10731240689086269	0.6025337289922599	0.12219172068261948	1.6713137609419324	0.9129582194917033	HDACi	notreg
Q9Y2Z0	SUGT1	SUGT1_265	H292	CUDC101	1.1515766181080584	1.0784075104311543	0.061669373849685856	1.1149920642696065	0.051738372211707566	0.04640245780188545	0.15703344209210307	0.1926741044732446	1.2099304610922097	0.7151766508873391	HDACi	notreg
Q9Y2Z0	SUGT1	SUGT1_265	H292	Panobinostat	1.5345749585100499	1.7054937413073712	0.04478455464168822	1.6200343499087104	0.12085783034813652	0.07460201714546788	0.6960244031824743	0.16588211035415354	1.3488717402531132	0.7802004481733816	HDACi	notreg
Q9Y2Z0	SUGT1	SUGT1_265	H292	Ralimetinib	2.074313110824267	2.1371696801112656	0.007743281519462099	2.105741395467766	0.04444630638495868	0.021107200761034308	1.0743282709388602	0.08860623009780602	2.111074950974569	1.0525357408446094	Ralimetinib	up
Q9Y2Z0	SUGT1	SUGT1_265	H292	TSA	1.8010326387608335	2.1263908205841444	0.04891615290698557	1.963711729672489	0.23006297668178885	0.11715720449465315	0.9735831594406832	0.1723427639989272	1.3105477061117563	0.7636069462061807	HDACi	notreg
Q9Y2Z0	SUGT1	SUGT1_265	H292	Vorinostat	1.4641342430389086	1.0996175243393602	0.2016605075579934	1.2818758836891344	0.25775224364831983	0.20107425916035634	0.35825658125880255	0.37091142651022324	0.6953791440726035	0.4307297873403081	HDACi	notreg
Q9Y320	TMX2	TMX2_288	H292	Abexinostat	0.7761024182076814	1.0036460059661916	0.3136193481537337	0.8898742120869365	0.16089761391955879	0.18080939051174555	-0.1683266761384958	0.4857902138592473	0.5035971521827557	0.3135512382129304	HDACi	notreg
Q9Y320	TMX2	TMX2_288	H292	Belinostat	0.7975817923186345	1.0309910507126283	0.40155767963307676	0.9142864215156314	0.16504526940211614	0.1805181237718889	-0.12928190097357625	0.5653480453649851	0.39625206396638707	0.24768410502238444	HDACi	notreg
Q9Y320	TMX2	TMX2_288	H292	CUDC101	1.114366998577525	1.1362280411004309	0.3642262637805448	1.1252975198389779	0.015458091411754141	0.01373689281210367	0.17030648913003038	0.5321636431345358	0.43862874112288747	0.2739547993175164	HDACi	notreg
Q9Y320	TMX2	TMX2_288	H292	Panobinostat	0.9237553342816501	1.1945641365594961	0.6545374650707649	1.059159735420573	0.19149074049567186	0.1807949585806662	0.08292018340089319	0.7714166129125435	0.1840654898193764	0.11271101258099987	HDACi	notreg
Q9Y320	TMX2	TMX2_288	H292	Ralimetinib	0.9102418207681366	0.9724892277096453	0.5532867005770914	0.941365524238891	0.04401556355961934	0.04675714419774043	-0.08717307691474503	0.6935437547692672	0.2570497688521746	0.15892613465498318	Ralimetinib	notreg
Q9Y320	TMX2	TMX2_288	H292	TSA	0.969416785206259	1.4320517069937022	0.3690882603824488	1.2007342460999806	0.32713229040960917	0.27244354150149735	0.26391688022010584	0.5366945675557644	0.4328697682213157	0.2702728006371216	HDACi	notreg
Q9Y320	TMX2	TMX2_288	H292	Vorinostat	0.7948790896159318	0.8049386808087504	0.1681276029782713	0.799908885212341	0.007113205148406523	0.008892519235510524	-0.3220924178105792	0.33256912689090457	0.7743609787852715	0.47811806973841126	HDACi	notreg
Q9Y343	SNX24	SNX24_116	H292	Abexinostat	0.9083149583896436	0.8954918032786886	0.17930823119558995	0.9019033808341661	0.009067339935163215	0.010053560201511692	-0.1489552062598481	0.3456727834695082	0.7463997735679194	0.4613348132673128	HDACi	notreg
Q9Y343	SNX24	SNX24_116	H292	Belinostat	0.8404580695639803	0.8897237401335762	0.053150579612935	0.8650909048487783	0.03483608973946383	0.04026870418381446	-0.20907635394876758	0.17910292746603843	1.2744919950856182	0.7468973154800812	HDACi	notreg
Q9Y343	SNX24	SNX24_116	H292	CUDC101	0.8932356497617184	0.97040072859745	0.17385187587225853	0.9318181891795843	0.05456395051554031	0.05855643423700597	-0.10187960262186271	0.3392443819415653	0.759820618891707	0.46948733574480606	HDACi	notreg
Q9Y343	SNX24	SNX24_116	H292	Panobinostat	0.8576001138061028	0.9049028536733456	0.06772609346834811	0.8812514837397242	0.0334480881288306	0.0379552134050187	-0.18237431345919006	0.20210280255692534	1.1692439743577536	0.6944276640870273	HDACi	notreg
Q9Y343	SNX24	SNX24_116	H292	Ralimetinib	1.061526424354506	1.1386612021857925	0.09349087476771681	1.1000938132701492	0.054542524469820476	0.049579884744271815	0.13762655844861868	0.23839631631693006	1.029230776629383	0.6227004595676666	Ralimetinib	notreg
Q9Y343	SNX24	SNX24_116	H292	TSA	0.9122981719894728	1.1029143897996356	0.9547701764402888	1.0076062808945543	0.13478602021769806	0.13376853913418923	0.010932020224870876	0.9728723174990558	0.02010115523891227	0.011944154021742657	HDACi	notreg
Q9Y343	SNX24	SNX24_116	H292	Vorinostat	0.8555373781919056	0.9553734061930783	0.12920992175737134	0.9054553921924919	0.07059473240635929	0.07796599701661665	-0.14328452720491325	0.2849484153532262	0.8887041365032042	0.5452337538691758	HDACi	notreg
Q9Y365	STARD10	STARD10_284	H292	Abexinostat	0.7589522712475585	0.7367293315399294	0.018877086199305997	0.7478408013937439	0.015713991365164343	0.021012481982633637	-0.41919690964660433	0.11707008373912699	1.7240650410349183	0.9315540709987895	HDACi	notreg
Q9Y365	STARD10	STARD10_284	H292	Belinostat	0.8468806864660022	0.7709656229472301	0.030872544282481953	0.8089231547066162	0.05368005620833123	0.06635989574040584	-0.3059254374600503	0.1405325514565815	1.5104275777641145	0.8522230687796656	HDACi	notreg
Q9Y365	STARD10	STARD10_284	H292	CUDC101	0.8843424984557854	0.7979136038036848	0.04746922955870313	0.8411280511297351	0.061114457498958046	0.0726577331678263	-0.24960264557571163	0.1701523010349633	1.3235878169675293	0.7691621733972634	HDACi	notreg
Q9Y365	STARD10	STARD10_284	H292	Panobinostat	0.728852606801222	0.7349932747348994	0.02400440475307067	0.7319229407680607	0.004342107936918076	0.005932465967471359	-0.45023633001724467	0.12767619061323432	1.6197090589371388	0.8938900835460718	HDACi	notreg
Q9Y365	STARD10	STARD10_284	H292	Ralimetinib	1.1400477454466535	0.991022553098314	0.34464093056146117	1.0655351492724838	0.1053767240771405	0.0988955870194321	0.09157818471583262	0.5146576871141173	0.46263314574642866	0.2884815360596008	Ralimetinib	notreg
Q9Y365	STARD10	STARD10_284	H292	TSA	0.7201716165005593	0.6612030404454315	0.011346913665285672	0.6906873284729954	0.04169708000549549	0.06037041405939992	-0.5338953390485319	0.09922640470978972	1.94512224952012	1.0033727442384643	HDACi	notreg
Q9Y365	STARD10	STARD10_284	H292	Vorinostat	0.8680823358541594	0.7815070849885827	0.04013753641683117	0.8247947104213711	0.06121794696997581	0.07422204118974136	-0.27789301445259057	0.15761383242443391	1.3964492873893988	0.8024056708439985	HDACi	notreg
Q9Y385	UBE2J1	UBE2J1_266	H292	Abexinostat	0.8783425188814044	1.0083446098331077	0.3755569604061877	0.9433435643572561	0.09192536008037974	0.09744632131244016	-0.08414480084339586	0.5424292665854678	0.4253241845878161	0.2656568862986696	HDACi	notreg
Q9Y385	UBE2J1	UBE2J1_266	H292	Belinostat	1.0471524800979792	1.4191099082844685	0.23707323084912382	1.2331311941912237	0.2630136197833748	0.21328924369306712	0.3023262978269011	0.4093432274889802	0.625117481664344	0.38791239054007687	HDACi	notreg
Q9Y385	UBE2J1	UBE2J1_266	H292	CUDC101	0.7362727087160644	1.0697639452713879	0.5074702543025245	0.9030183269937262	0.23581391483455622	0.2611396776625936	-0.14717282700996046	0.6562468203210519	0.2945894091209102	0.18293278784559333	HDACi	notreg
Q9Y385	UBE2J1	UBE2J1_266	H292	Panobinostat	1.2031707151119277	1.107577807848444	0.3085506226874186	1.1553742614801858	0.06759439295934616	0.05850432644461794	0.20836026092231827	0.4809484134681786	0.5106735727970361	0.3179015035587683	HDACi	notreg
Q9Y385	UBE2J1	UBE2J1_266	H292	Ralimetinib	0.923725930461999	1.1243422041798226	0.8113784073061647	1.0240340673209107	0.14185712756224958	0.13852774247382	0.03426371137052106	0.8818799779854708	0.09077655407877279	0.05459051741409943	Ralimetinib	notreg
Q9Y385	UBE2J1	UBE2J1_266	H292	TSA	1.128937878478601	1.1720793865584123	0.1350997113986189	1.1505086325185068	0.030505652913848734	0.026514927443065515	0.20227180845980097	0.2925109980265554	0.8693455787212793	0.5338578003768405	HDACi	notreg
Q9Y385	UBE2J1	UBE2J1_266	H292	Vorinostat	1.1513233993331973	1.2744700045105999	0.052045956576797184	1.2128967019218986	0.08707779960104378	0.07179325284920342	0.27845668650878985	0.17723315019312852	1.2836130049545207	0.7514550431744595	HDACi	notreg
Q9Y388	RBMX2	RBMX2_188	H292	Abexinostat	0.7427004594634653	0.9979198446817361	0.5151991321596803	0.8703101520726007	0.18046735797810098	0.20735982172370032	-0.200398469652505	0.6627629276466875	0.2880248772060461	0.1786417922997145	HDACi	notreg
Q9Y388	RBMX2	RBMX2_188	H292	Belinostat	1.0943382243960278	0.8668700596311191	0.8162749179174353	0.9806041420135734	0.16084428180932586	0.1640257010122842	-0.028257239392847106	0.8851009799711768	0.08816354807660365	0.053007178406707454	HDACi	notreg
Q9Y388	RBMX2	RBMX2_188	H292	CUDC101	1.0639543500815176	1.0165025655248925	0.37650031174198695	1.040228457803205	0.033553478639392724	0.032255874551108	0.05690041177388462	0.5432291260051798	0.42423465986761355	0.2650169527845885	HDACi	notreg
Q9Y388	RBMX2	RBMX2_188	H292	Panobinostat	1.0882614495331258	0.9749687976702262	0.5352906726734056	1.031615123601676	0.08011000239086306	0.07765493211380535	0.04490482847745835	0.6789828779323238	0.2714103240399999	0.16814117728543007	HDACi	notreg
Q9Y388	RBMX2	RBMX2_188	H292	Ralimetinib	0.8638654216688898	0.9440438219387048	0.34672487166017685	0.9039546218037973	0.056694690535475524	0.06271851392533846	-0.14567774320022459	0.5164736602164625	0.46001500392380484	0.2869518222844109	Ralimetinib	notreg
Q9Y388	RBMX2	RBMX2_188	H292	TSA	1.0525418704609457	0.9491748717237553	0.9840047481078356	1.0008583710923504	0.07309150575796867	0.07302881993003227	0.0012378365325987455	0.9906681161401119	0.007002805966974136	0.004071814202600133	HDACi	notreg
Q9Y388	RBMX2	RBMX2_188	H292	Vorinostat	1.0423892100192678	0.952017750658716	0.9143416361874241	0.9972034803389919	0.06390227173957067	0.06408147684948669	-0.004040176900465591	0.9478680636631104	0.03889150340312752	0.02325210908672923	HDACi	notreg
Q9Y388	RBMX2	RBMX2_314	H292	Abexinostat	0.8926043878273178	0.5822894168466523	0.16508757068824162	0.737446902336985	0.2194258202841353	0.2975479584886318	-0.4393889187361788	0.3290415623244887	0.7822856231921445	0.482749241417391	HDACi	notreg
Q9Y388	RBMX2	RBMX2_314	H292	Belinostat	0.9019815994338286	0.8131029517638588	0.3181032272987705	0.8575422755988438	0.06284669447012557	0.07328699267477876	-0.22172029906150584	0.4898493369929594	0.49743192475954157	0.30993747542869804	HDACi	notreg
Q9Y388	RBMX2	RBMX2_314	H292	CUDC101	1.056263269639066	0.64622030237581	0.39038961841361686	0.8512417860074379	0.2899441627297018	0.34061316948457265	-0.2323591228710344	0.5555995912921052	0.40850173999517236	0.25523808240823176	HDACi	notreg
Q9Y388	RBMX2	RBMX2_314	H292	Panobinostat	0.7965322009907997	0.7795536357091433	0.2322729276610812	0.7880429183499715	0.012005658645477741	0.01523477765730775	-0.34365389108826583	0.4043693305270295	0.6340014060093303	0.39322179098403953	HDACi	notreg
Q9Y388	RBMX2	RBMX2_314	H292	Ralimetinib	0.6859518754423213	0.616702663786897	0.08198482915544887	0.6513272696146091	0.04896658715337303	0.07517969757714367	-0.618545464537152	0.2224380445525615	1.0862665040020185	0.6527909314505814	Ralimetinib	notreg
Q9Y388	RBMX2	RBMX2_314	H292	TSA	0.7657466383581033	0.5498920086393088	0.08522849228810268	0.657819323498706	0.1526322724246709	0.2320276510165046	-0.6042367068017734	0.226846460520663	1.0694151942600765	0.64426799263044	HDACi	notreg
Q9Y388	RBMX2	RBMX2_314	H292	Vorinostat	0.9350672328379335	0.6336933045356371	0.20419707483503186	0.7843802686867853	0.21310354837538215	0.27168397381051096	-0.3503748503131401	0.37387062980890323	0.6899504835620544	0.42727865041925667	HDACi	notreg
Q9Y3B9	RRP15	RRP15_58	H292	Abexinostat	2.106782768102658	1.7375434530706835	0.15667159102992703	1.9221631105866708	0.261091623539785	0.1358321893193009	0.942730765273943	0.319300881451152	0.8050097462083226	0.49579988256032653	HDACi	notreg
Q9Y3B9	RRP15	RRP15_58	H292	Belinostat	1.5925756186984419	2.0260718424101967	0.021487496792085718	1.8093237305543193	0.3065281194053424	0.16941585092206354	0.855450563116805	0.12256662431564495	1.6678141751416369	0.9116277749145875	HDACi	notreg
Q9Y3B9	RRP15	RRP15_58	H292	CUDC101	1.3826764436296977	1.8650057937427575	0.04296054453203402	1.6238411186862276	0.3410583542302451	0.2100318499793743	0.6994104819709064	0.16255206037435127	1.3669302225189564	0.78900752137831	HDACi	notreg
Q9Y3B9	RRP15	RRP15_58	H292	Panobinostat	1.4101741521539872	2.0579374275782154	0.053870676639029294	1.7340557898661013	0.458037804656081	0.26414248453416217	0.7941503152081758	0.18025492593189008	1.2686475694930066	0.7441128582268035	HDACi	notreg
Q9Y3B9	RRP15	RRP15_58	H292	Ralimetinib	0.9830430797433547	1.2862108922363846	0.4269433668881244	1.1346269859898697	0.21437201605131317	0.188936116184731	0.18221808261588787	0.587661225305012	0.3696297293758541	0.23087296368684287	Ralimetinib	notreg
Q9Y3B9	RRP15	RRP15_58	H292	TSA	1.5398716773602201	2.1077636152954806	0.028596748095400668	1.8238176463278504	0.40156024029519266	0.22017565248571347	0.866961489431344	0.1365529977443384	1.5436833502457716	0.8646987613643512	HDACi	notreg
Q9Y3B9	RRP15	RRP15_58	H292	Vorinostat	1.8194317140238314	2.16396292004635	0.0177682174128686	1.9916973170350907	0.24362035210890232	0.12231795967449711	0.9939984142773075	0.11476231100578	1.7503561403763175	0.9402007148095147	HDACi	notreg
Q9Y3E1	HDGFL3	HDGFL3_162	H292	Abexinostat	1.1588316500762916	1.1956246304586537	0.2291415477592274	1.1772281402674727	0.026016565928431865	0.02209985052049534	0.2353939337476448	0.40086755356206855	0.6398961577481376	0.39699909435864467	HDACi	notreg
Q9Y3E1	HDGFL3	HDGFL3_162	H292	Belinostat	0.8767710528227858	1.1388630796519978	0.9846099736342355	1.0078170662373918	0.1853270494658624	0.18388957249728546	0.01123379202913743	0.991011462626904	0.00673576934289454	0.003921322177870733	HDACi	notreg
Q9Y3E1	HDGFL3	HDGFL3_162	H292	CUDC101	0.8409503741916733	1.0847199932426723	0.6579986874420196	0.9628351837171728	0.1723711506782228	0.17902456577537765	-0.054639233458360435	0.7739060572605932	0.18177497270406368	0.11131175416139391	HDACi	notreg
Q9Y3E1	HDGFL3	HDGFL3_162	H292	Panobinostat	0.8130494804911721	1.08573359236422	0.6025808650342339	0.949391536427696	0.1928167846272633	0.20309511642876107	-0.07492490630415148	0.7324697671438752	0.21998466347246526	0.13521029620737446	HDACi	notreg
Q9Y3E1	HDGFL3	HDGFL3_162	H292	Ralimetinib	0.9048172636779772	1.039361432553425	0.7045353984664471	0.9720893481157011	0.0951370941809372	0.0978686726331803	-0.04083917183888463	0.8077649990881501	0.1520971814440043	0.09271496898257019	Ralimetinib	notreg
Q9Y3E1	HDGFL3	HDGFL3_162	H292	TSA	0.6456441182881639	0.8862234986063012	0.13101945218170793	0.7659338084472326	0.1701153112366123	0.22210184399809274	-0.38470837421374227	0.28717277954203596	0.8826642207715704	0.5418567282700812	HDACi	notreg
Q9Y3E1	HDGFL3	HDGFL3_162	H292	Vorinostat	0.8767710528227858	0.8359658754962412	0.33641854141087124	0.8563684641595135	0.0288536175951192	0.033692994082211686	-0.22369642555158342	0.5072020458154626	0.47312007645758963	0.2948190033822888	HDACi	notreg
Q9Y3P9	RABGAP1	RABGAP1_42	H292	Abexinostat	1.817219730941704	1.3107255520504733	0.05926777847529806	1.5639726414960886	0.35814546852550155	0.22899727208968396	0.6452152758657638	0.18901270141572885	1.2271813510468075	0.72350901080337	HDACi	notreg
Q9Y3P9	RABGAP1	RABGAP1_42	H292	Belinostat	1.5732735426008968	1.1879839403498709	0.09313955034532984	1.380628741475384	0.27244089047236814	0.19733102918111722	0.4653254232596215	0.23787316290929136	1.030865863064372	0.623654552741448	HDACi	notreg
Q9Y3P9	RABGAP1	RABGAP1_42	H292	CUDC101	1.5485201793721972	1.2926584456552912	0.0722348897611894	1.4205893125137443	0.18092156695737094	0.12735670004248362	0.5064895366806805	0.20863768763611817	1.1412529856599218	0.680607239274665	HDACi	notreg
Q9Y3P9	RABGAP1	RABGAP1_42	H292	Panobinostat	1.8166816143497757	1.3871522798967595	0.038748557274648376	1.6019169471232675	0.30372310511027234	0.18959978272013428	0.6797993518168921	0.15526486405079934	1.4117444629466636	0.8089268126249207	HDACi	notreg
Q9Y3P9	RABGAP1	RABGAP1_42	H292	Ralimetinib	1.4091479820627804	1.3523085747060513	0.1534465249806112	1.380728278384416	0.040191530380567685	0.02910893548699938	0.4654294311108883	0.315344927754204	0.8140429423500064	0.5012141501346732	Ralimetinib	notreg
Q9Y3P9	RABGAP1	RABGAP1_42	H292	TSA	1.2685201793721972	1.1030972182391743	0.2846526993215873	1.1858086988056857	0.11697169758111918	0.09864297478921338	0.24587128514090442	0.4579479366714681	0.5456846934793022	0.3391838933968622	HDACi	notreg
Q9Y3P9	RABGAP1	RABGAP1_42	H292	Vorinostat	1.5365022421524663	1.1598795526240322	0.10883671423368838	1.3481908973882493	0.2663124577142715	0.19753319669356836	0.4310247897069288	0.2590629359889595	0.9632245779885503	0.5865947168748099	HDACi	notreg
Q9Y3P9	RABGAP1	RABGAP1_491	H292	Abexinostat	1.6318984547461368	1.4109211252068394	0.04179403279593549	1.521409789976488	0.15625456820573155	0.10270380093199369	0.6054087936540934	0.160489509224458	1.3788857208276706	0.7945533510150916	HDACi	notreg
Q9Y3P9	RABGAP1	RABGAP1_491	H292	Belinostat	1.9147350993377483	1.6621621621621623	0.024524404415199874	1.7884486307499552	0.17859603662106074	0.09986087022592847	0.8387086806889621	0.12879248755186545	1.610401530832132	0.890109468574984	HDACi	notreg
Q9Y3P9	RABGAP1	RABGAP1_491	H292	CUDC101	1.4185982339955847	1.1061776061776063	0.23437123398145782	1.2623879200865955	0.22091474451265106	0.1749975114602626	0.3361553052401925	0.40658531572770507	0.6300956933781777	0.3908483104338105	HDACi	notreg
Q9Y3P9	RABGAP1	RABGAP1_491	H292	Panobinostat	1.5998896247240617	1.1822945394373965	0.20143934066987815	1.391092082080729	0.29528431659637566	0.21226798743236572	0.4762179209328503	0.37073894997711754	0.6958557087210333	0.43093178442764396	HDACi	notreg
Q9Y3P9	RABGAP1	RABGAP1_491	H292	Ralimetinib	1.2199227373068433	1.3157749586321015	0.030981072173723468	1.2678488479694723	0.06777775569088386	0.05345886128258393	0.3423827586609171	0.14067087992188745	1.5089035565227658	0.8517957959421776	Ralimetinib	notreg
Q9Y3P9	RABGAP1	RABGAP1_491	H292	TSA	1.596578366445916	1.873414230557088	0.033902822528960146	1.734996298501502	0.19575251678864722	0.11282589879743064	0.794932584913494	0.14585748539150156	1.469764143751946	0.836071278021127	HDACi	notreg
Q9Y3P9	RABGAP1	RABGAP1_491	H292	Vorinostat	1.4161147902869757	1.2013237727523443	0.10213867360682859	1.30871928151966	0.15188018503669656	0.11605253103655368	0.3881556743714733	0.24998330790920706	0.9908097862785548	0.6020889894277422	HDACi	notreg
Q9Y3P9	RABGAP1	RABGAP1_996	H292	Abexinostat	1.3619312508914563	1.3335409917767256	0.12934944104455287	1.347736121334091	0.020074944739669268	0.014895308081375434	0.43053805311523613	0.2851078237451465	0.8882354436524306	0.5449908648977506	HDACi	notreg
Q9Y3P9	RABGAP1	RABGAP1_996	H292	Belinostat	1.3000285266010554	1.4401528366143368	0.04852603133148311	1.370090681607696	0.09908284981947733	0.07231846121543666	0.4542713833873847	0.17177496500288716	1.3140252257116256	0.7650401312693974	HDACi	notreg
Q9Y3P9	RABGAP1	RABGAP1_996	H292	CUDC101	1.388496648124376	1.4292300024919014	0.07180164151655062	1.4088633253081386	0.02880283109375192	0.020444020776431475	0.4945316617084967	0.20805793859139526	1.1438656268798346	0.6818157087551396	HDACi	notreg
Q9Y3P9	RABGAP1	RABGAP1_996	H292	Panobinostat	1.177150192554557	1.3938865354265304	0.06891728033332196	1.2855183639905436	0.15325573777434498	0.11921707388030152	0.36235021962225183	0.20379922837114978	1.1616718693484438	0.6907974646612222	HDACi	notreg
Q9Y3P9	RABGAP1	RABGAP1_996	H292	Ralimetinib	1.0775210383682785	1.252886452363153	0.1726265436216008	1.1652037453657158	0.12400207342136212	0.10642093617922786	0.22058224391656012	0.3377453268754584	0.7628924249471511	0.47141065126593773	Ralimetinib	notreg
Q9Y3P9	RABGAP1	RABGAP1_996	H292	TSA	1.2772785622593068	1.5285322701221031	0.037503852948918566	1.402905416190705	0.17766320062804705	0.1266394716120308	0.4884177458128162	0.15271829235231935	1.4259241128456766	0.816108940730884	HDACi	notreg
Q9Y3P9	RABGAP1	RABGAP1_996	H292	Vorinostat	1.2309941520467838	1.3968768170113797	0.05865323416910095	1.3139354845290816	0.1172967572777619	0.08927132165838524	0.3938944397127688	0.1880057162557076	1.2317080356700427	0.7258289459460533	HDACi	notreg
Q9Y3Q8	TSC22D4	TSC22D4_229	H292	Abexinostat	0.7767051949701511	0.7233522393897907	0.2290575011036881	0.7500287171799709	0.037726236687217536	0.050299722961361024	-0.41498226015886847	0.4007746059101342	0.6400554815146233	0.39709980426279545	HDACi	notreg
Q9Y3Q8	TSC22D4	TSC22D4_229	H292	Belinostat	1.0228629493204624	0.6862898494034814	0.3599960749662049	0.8545763993619719	0.2379931213162747	0.2784925039984263	-0.22671861989220354	0.5284577556126205	0.44370223431552164	0.27698972403793887	HDACi	notreg
Q9Y3Q8	TSC22D4	TSC22D4_229	H292	CUDC101	1.8712053854947286	1.4578525327596323	0.03934961887987853	1.6645289591271806	0.2922846051917909	0.17559598683404973	0.7351139704035212	0.15626483355251505	1.4050594696369945	0.8061387463087979	HDACi	notreg
Q9Y3Q8	TSC22D4	TSC22D4_229	H292	Panobinostat	1.0375968499936492	0.9643066692743986	0.9831675807159407	1.0009517596340238	0.05182398378096969	0.051774706705064386	0.0013724458883790785	0.9901932521037784	0.007372450451446626	0.004280037592576539	HDACi	notreg
Q9Y3Q8	TSC22D4	TSC22D4_229	H292	Ralimetinib	1.2605106058681568	1.179640132994328	0.3459807951340096	1.2200753694312425	0.05718405976684706	0.04686928463567322	0.2869702721702073	0.5159220204481534	0.46094800756215726	0.28741593528810133	Ralimetinib	notreg
Q9Y3Q8	TSC22D4	TSC22D4_229	H292	TSA	0.8938143020449638	1.0615098767846665	0.9673804600184783	0.9776620894148151	0.11857867807341925	0.12128799853985864	-0.03259218406952534	0.9805463398554572	0.014402689111979122	0.008531877092616845	HDACi	notreg
Q9Y3Q8	TSC22D4	TSC22D4_229	H292	Vorinostat	0.8995300393750792	0.7427146489340896	0.29121874701252304	0.8211223441545844	0.1108852259752399	0.13504105297415298	-0.28433090070994266	0.4641939031431967	0.5357806710416025	0.33330056799180996	HDACi	notreg
Q9Y3T6	R3HCC1	R3HCC1_236	H292	Abexinostat	1.341898052217157	1.7159160800929405	0.11315098104861913	1.5289070661550488	0.26447068379698563	0.17298022204978497	0.6125007158733378	0.26473192874518603	0.9463416762461089	0.5771936762218409	HDACi	notreg
Q9Y3T6	R3HCC1	R3HCC1_236	H292	Belinostat	1.5788092277938943	1.5914713319210003	0.0007191797239527013	1.5851402798574474	0.008953459692366822	0.0056483705613562555	0.6646105199226466	0.06218978506142378	3.1431625652953885	1.206280944180188	HDACi	notreg
Q9Y3T6	R3HCC1	R3HCC1_236	H292	CUDC101	1.368490122945158	1.5731565639308411	0.0506273246953756	1.4708233434379996	0.14472102830229286	0.0983945685577796	0.5566239788492442	0.17518832632747852	1.2956150214722082	0.7564948364126258	HDACi	notreg
Q9Y3T6	R3HCC1	R3HCC1_236	H292	Panobinostat	1.5536676336510566	1.4616961661996855	0.005657317726138047	1.507681899925371	0.06503364831054241	0.04313486041966911	0.5923320719687719	0.08197896118467457	2.247389429738708	1.0862975892474016	HDACi	notreg
Q9Y3T6	R3HCC1	R3HCC1_236	H292	Ralimetinib	0.9198093659345212	0.7990842616004921	0.12845237471413992	0.8594468137675066	0.08536553993404548	0.0993261462682415	-0.21851973254068607	0.2840711068998659	0.8912578624703178	0.546572936470908	Ralimetinib	notreg
Q9Y3T6	R3HCC1	R3HCC1_236	H292	TSA	1.730971128608924	1.8130936923392331	0.004295364959471727	1.7720324104740786	0.058069421702126	0.032769954634515104	0.8254049910275912	0.07731096070145707	2.366999930051375	1.111758929953476	HDACi	notreg
Q9Y3T6	R3HCC1	R3HCC1_236	H292	Vorinostat	1.7695814338997098	1.5123351329187453	0.03337972208933301	1.6409582834092276	0.18190060385879558	0.11085023044027781	0.7145385629932288	0.14489604305557452	1.4765172834617923	0.8389434744501078	HDACi	notreg
Q9Y3X0	CCDC9	CCDC9_386	H292	Abexinostat	1.9573346931837499	1.819425444596443	0.052076181757621444	1.8883800688900965	0.09751656486442593	0.05164032732125886	0.9171491610554107	0.17725512494542825	1.2833608658835183	0.7514011992854144	HDACi	notreg
Q9Y3X0	CCDC9	CCDC9_386	H292	Belinostat	1.7601563827978923	1.7295290209106897	0.03984564285264555	1.744842701854291	0.02165681528029538	0.012411901231715676	0.80309698286272	0.15722013091463818	1.399619162059849	0.8034918464302234	HDACi	notreg
Q9Y3X0	CCDC9	CCDC9_386	H292	CUDC101	1.389937106918239	1.5427008012507328	0.02496509509371918	1.4663189540844859	0.10802024418161542	0.0736676313708699	0.552198953011955	0.12963028933026843	1.6026667753489536	0.8872935096379434	HDACi	notreg
Q9Y3X0	CCDC9	CCDC9_386	H292	Panobinostat	1.6685364609892912	2.309360953683799	0.03828756865588022	1.988948707336545	0.4531313443347156	0.2278245500566558	0.9920060712318003	0.15447758122731967	1.4169422114235506	0.8111345392535965	HDACi	notreg
Q9Y3X0	CCDC9	CCDC9_386	H292	Ralimetinib	1.2653408125106238	1.563220637092046	0.04246158869904136	1.414280724801335	0.21063284394018292	0.1489328393199806	0.500068513415504	0.16168330893863705	1.3720037607512863	0.7913348113242351	Ralimetinib	notreg
Q9Y3X0	CCDC9	CCDC9_386	H292	TSA	1.5764065952745197	1.8860660543287082	0.0114072112130423	1.731236324801614	0.2189623033557748	0.126477419760047	0.79180267522316	0.099447211261419	1.942820517091328	1.0024073910288225	HDACi	notreg
Q9Y3X0	CCDC9	CCDC9_386	H292	Vorinostat	1.4208737038925718	1.5901895641977721	0.020414165513801485	1.5055316340451719	0.11972439298424131	0.07952300056462919	0.5902730221114888	0.12041814216529932	1.6900683683816138	0.9193080774575775	HDACi	notreg
Q9Y3Z3	SAMHD1	SAMHD1_33	H292	Abexinostat	1.154765291607397	1.1103796357252578	0.5439948668780319	1.1325724636663272	0.03138539826167317	0.027711602805593	0.17960335899343216	0.6860695869371995	0.2644051982743631	0.16363183226680308	HDACi	notreg
Q9Y3Z3	SAMHD1	SAMHD1_33	H292	Belinostat	1.3871977240398292	1.1136712749615976	0.21853170976849678	1.2504344995007135	0.19341240697709447	0.1546761602101687	0.3224294879703507	0.3894474339298163	0.6604855363672754	0.40955115338253656	HDACi	notreg
Q9Y3Z3	SAMHD1	SAMHD1_33	H292	CUDC101	1.145661450924609	1.033794162826421	0.6465635241269319	1.089727806875515	0.079102118007178	0.0725888772481459	0.12396782242403374	0.7652646842079035	0.18938879975111017	0.11618832823271413	HDACi	notreg
Q9Y3Z3	SAMHD1	SAMHD1_33	H292	Panobinostat	1.4116642958748222	1.0179942944919904	0.29607356563126686	1.2148292951834063	0.2783667275275179	0.22914061146796108	0.2807536041236303	0.4692699134790109	0.5286003660418275	0.32857728901977185	HDACi	notreg
Q9Y3Z3	SAMHD1	SAMHD1_33	H292	Ralimetinib	1.3775248933143671	1.2095676980469607	0.20679937944605145	1.293546295680664	0.11876367172265614	0.0918124632409563	0.371331688621561	0.3766343014579261	0.6844507687867989	0.42408012973751935	Ralimetinib	notreg
Q9Y3Z3	SAMHD1	SAMHD1_33	H292	TSA	1.3667140825035562	0.9543559359227562	0.4420818119053338	1.1605350092131563	0.2915812417248	0.25124726045317003	0.21479004431650203	0.6007389945260994	0.35449735243553615	0.22131417667947892	HDACi	notreg
Q9Y3Z3	SAMHD1	SAMHD1_33	H292	Vorinostat	1.3137980085348506	1.2543339916611804	0.27369235848954326	1.2840660000980155	0.04204740956796348	0.03274552052990572	0.36071935788622345	0.4471242722460647	0.5627373279539722	0.3495717537141521	HDACi	notreg
Q9Y3Z3	SAMHD1	SAMHD1_592	H292	Abexinostat	0.694243961452276	1.06208631825248	0.43285580307845284	0.878165139852378	0.2601038249010658	0.29619010490986925	-0.18743582933694453	0.5928940294680286	0.3636567557415715	0.2270229230437105	HDACi	notreg
Q9Y3Z3	SAMHD1	SAMHD1_592	H292	Belinostat	0.8019961232317401	0.992772088401686	0.3079349920187101	0.897384105816713	0.13489897865907732	0.15032468012825478	-0.1562024632048119	0.480354362974391	0.5115409574847151	0.31843826032383105	HDACi	notreg
Q9Y3Z3	SAMHD1	SAMHD1_592	H292	CUDC101	1.1393711936871915	1.5988268666762824	0.13852798515217074	1.369099030181737	0.324884222025215	0.23729782496602106	0.4532268039259001	0.2969239679990157	0.8584624824158709	0.5273547443049853	HDACi	notreg
Q9Y3Z3	SAMHD1	SAMHD1_592	H292	Panobinostat	1.5883064571562118	1.9464237062679295	0.013414289898568445	1.7673650817120707	0.2532271353067677	0.1432794717554695	0.8216000858271848	0.10400633546445509	1.8724323122798359	0.9829402051872773	HDACi	notreg
Q9Y3Z3	SAMHD1	SAMHD1_592	H292	Ralimetinib	0.5572785636711071	0.6595829927720884	0.035598429005859036	0.6084307782215977	0.07234015556272229	0.11889627900509521	-0.7168349594703466	0.14890383205071417	1.4485691674524344	0.8270941255046089	Ralimetinib	notreg
Q9Y3Z3	SAMHD1	SAMHD1_592	H292	TSA	1.2817805639185604	1.1268169944067823	0.3759451009318625	1.2042987791626714	0.10957579083865125	0.0909872140822375	0.2681933603216975	0.5427164845157572	0.42487557024019246	0.26542698692337435	HDACi	notreg
Q9Y3Z3	SAMHD1	SAMHD1_592	H292	Vorinostat	0.7965246559711855	1.054121191723961	0.47150038732165667	0.9253229238475733	0.1821482572409505	0.19684831375792808	-0.11197116241372362	0.6259890680210042	0.32651794616824537	0.20343325103814813	HDACi	notreg
Q9Y426	C2CD2	C2CD2_439	H292	Abexinostat	1.1217591470802035	1.2477852703953458	0.05629233056361928	1.1847722087377748	0.08911392640278919	0.07521608436251963	0.24460970476502636	0.184184518964047	1.249550770704388	0.7347468758277392	HDACi	notreg
Q9Y426	C2CD2	C2CD2_439	H292	Belinostat	1.2543009449963654	1.3603067565780775	0.02007853540540312	1.3073038507872214	0.07495742821461214	0.0573374186647388	0.38659449926376127	0.11982053080086941	1.6972679692436239	0.9214687608316331	HDACi	notreg
Q9Y426	C2CD2	C2CD2_439	H292	CUDC101	1.224254906711897	1.1264048657939971	0.24615435767988764	1.175329886252947	0.06919042747242819	0.05886894248304468	0.23306574271764904	0.418661480185129	0.6087924714915612	0.37813699543217366	HDACi	notreg
Q9Y426	C2CD2	C2CD2_439	H292	Panobinostat	1.3658832081415069	1.5090572524130637	0.01036282048614105	1.4374702302772853	0.10123933759432077	0.07042882381974053	0.5235320784388877	0.09627558493430229	1.9845220250100366	1.0164838340870226	HDACi	notreg
Q9Y426	C2CD2	C2CD2_439	H292	Ralimetinib	1.2306760358614004	1.2110273700912337	0.10229740809582308	1.220851702976317	0.013893704807352844	0.011380337819475821	0.2878879666035892	0.2502399350786462	0.9901353698454333	0.6016433812920385	Ralimetinib	notreg
Q9Y426	C2CD2	C2CD2_439	H292	TSA	1.3056699781923915	1.555070739124686	0.030546384440784658	1.4303703586585388	0.17635296928831048	0.12329182314271507	0.5163887451997113	0.13991402436719566	1.5150401867418954	0.8541387515551896	HDACi	notreg
Q9Y426	C2CD2	C2CD2_439	H292	Vorinostat	1.257693239641386	1.1652783287055402	0.18753398825237777	1.2114857841734632	0.06534721020548744	0.05393972513682495	0.2767774760044675	0.3549218922681467	0.7269200102148825	0.44986721170335103	HDACi	notreg
Q9Y426	C2CD2	C2CD2_512	H292	Abexinostat	4.234654507190459	4.987974445697106	0.00373129115718767	4.611314476443782	0.532677636921083	0.11551535676913556	2.20517805615005	0.07491000958429672	2.4281408611102298	1.1254601473635524	HDACi	up
Q9Y426	C2CD2	C2CD2_512	H292	Belinostat	4.757278148018239	4.746711762495303	0.002108413765867232	4.751994955256771	0.0074715628558994765	0.0015723002499474991	2.2485333045667297	0.06863013567953319	2.6760441569321984	1.163485142522496	HDACi	up
Q9Y426	C2CD2	C2CD2_512	H292	CUDC101	2.790249035426166	3.0308154829011653	0.00043623715723888816	2.9105322591636655	0.17010616633552927	0.05844503726078228	1.5412830079234092	0.05949364189350554	3.3602773454135852	1.225529444996	HDACi	up
Q9Y426	C2CD2	C2CD2_512	H292	Panobinostat	4.903542616625746	5.570838030815484	0.001376713390791532	5.237190323720615	0.4718491124282495	0.09009584973284636	2.388793034441383	0.06603789854017841	2.861156463340318	1.1802067553202906	HDACi	up
Q9Y426	C2CD2	C2CD2_512	H292	Ralimetinib	1.0154331813398807	0.9834648628335213	1.0	0.9994490220867009	0.02260501479897813	0.022617476529000168	-0.0007951121678977849	1.0	-0.0	-0.0	Ralimetinib	notreg
Q9Y426	C2CD2	C2CD2_512	H292	TSA	2.8442651701157486	2.102217211574596	0.08315839966892366	2.4732411908451724	0.5247071434500831	0.21215364898187575	1.306402938421298	0.22409072164561278	1.0800938769841855	0.6495761248193822	HDACi	up
Q9Y426	C2CD2	C2CD2_512	H292	Vorinostat	4.1739740441950195	4.021796317173995	0.004999789101792246	4.097885180684507	0.1076059027221219	0.026258886712913584	2.0348795618070135	0.07975721731682894	2.3010483144358975	1.0982300067153052	HDACi	up
Q9Y446-2	PKP3	PKP3_138	H292	Abexinostat	0.7130098243524857	0.945262873361265	0.4183047387458496	0.8291363488568754	0.1642277059053594	0.19807080721015188	-0.270318727008793	0.5800668425451105	0.37850721550658817	0.2365219587200427	HDACi	notreg
Q9Y446-2	PKP3	PKP3_138	H292	Belinostat	0.8183983328371538	0.7498310582511151	0.0460507508006598	0.7841146955441345	0.048484384827268	0.06183328166502782	-0.35086339642682796	0.16789083391994492	1.3367632847738538	0.7749730137288533	HDACi	notreg
Q9Y446-2	PKP3	PKP3_138	H292	CUDC101	1.2560285799345041	0.9264765508852548	0.5654054514435075	1.0912525654098795	0.23302847449451028	0.21354220084420486	0.12598504546961617	0.7031433142502006	0.247640008509357	0.15295614831632184	HDACi	notreg
Q9Y446-2	PKP3	PKP3_138	H292	Panobinostat	0.8189937481393271	0.7426679280983918	0.04449085580838424	0.7808308381188594	0.053970504930569485	0.06911933071264534	-0.3569180630897987	0.16539710947176348	1.3517292402559082	0.7814720845744769	HDACi	notreg
Q9Y446-2	PKP3	PKP3_138	H292	Ralimetinib	1.0937779100922893	1.0727125287200974	0.32402924910297626	1.0832452194061934	0.0148954740165577	0.013750786756043113	0.1153598697007616	0.4951904761174172	0.48941578562459637	0.3052277165917889	Ralimetinib	notreg
Q9Y446-2	PKP3	PKP3_138	H292	TSA	0.919618934206609	0.6164346533315314	0.19406288990658654	0.7680267937690701	0.2143836609559343	0.27913565346314606	-0.38077145247806193	0.3625116696059006	0.7120575055682076	0.44067800850298733	HDACi	notreg
Q9Y446-2	PKP3	PKP3_138	H292	Vorinostat	0.88151235486752	0.7368563319367483	0.08020169982980309	0.8091843434021342	0.10228725475382541	0.12640785203995536	-0.30545968887477637	0.2199868319712207	1.0958164269916413	0.6576033145113926	HDACi	notreg
Q9Y446-2	PKP3	PKP3_195	H292	Abexinostat	0.653695169824202	0.7364701506416217	0.02034901719155452	0.6950826602329119	0.05853075024858389	0.08420689163641502	-0.5247435394729152	0.12026661293735985	1.6914565613081403	0.9198549198714879	HDACi	notreg
Q9Y446-2	PKP3	PKP3_195	H292	Belinostat	0.7410820959208055	0.6737957969127766	0.06343907604896777	0.7074389464167911	0.04757859830952294	0.06725470593683117	-0.4993224494197892	0.19529111442004377	1.1976431508757763	0.7093175162929538	HDACi	notreg
Q9Y446-2	PKP3	PKP3_195	H292	CUDC101	0.8318825738180576	1.1688673981774222	0.9635084163211378	1.00037498599774	0.2382842544614644	0.23819493469622072	0.0005408890327723639	0.9783620175713376	0.016144487395799673	0.0095004160283658	HDACi	notreg
Q9Y446-2	PKP3	PKP3_195	H292	Panobinostat	0.8549240484724355	0.8125348707457689	0.14623310172324147	0.8337294596091023	0.029973675019447726	0.035951320508095054	-0.26234878148083834	0.30651084916815546	0.8349543081679052	0.5135541487133488	HDACi	notreg
Q9Y446-2	PKP3	PKP3_195	H292	Ralimetinib	1.3051715309779826	1.2387948670262228	0.10745269882812887	1.2719831990021027	0.04693538919283	0.03689937825409313	0.34707961490180733	0.25720607968357856	0.9687826721088381	0.5897187700331038	Ralimetinib	notreg
Q9Y446-2	PKP3	PKP3_195	H292	TSA	0.7272572111281789	1.144318393156035	0.7146737906295993	0.9357878021421069	0.29490678998157416	0.31514280193277217	-0.09574667138659926	0.8150485248904317	0.14589214457247848	0.08881653424799722	HDACi	notreg
Q9Y446-2	PKP3	PKP3_195	H292	Vorinostat	0.716163167776071	0.6717500464943276	0.04548980861384564	0.6939566071351992	0.03140481923198137	0.04525473049622967	-0.5270826404816342	0.16693435323966122	1.3420858903436126	0.7774542811326816	HDACi	notreg
Q9Y446-2	PKP3	PKP3_253	H292	Abexinostat	1.3470511520069552	1.3609693877551021	0.004807762564813878	1.3540102698810288	0.009841678879667679	0.007268540792185	0.43723868149063594	0.07901651888897945	2.3180569884548494	1.1022821072869284	HDACi	notreg
Q9Y446-2	PKP3	PKP3_253	H292	Belinostat	1.8869729024779016	1.8334750566893425	0.0002168709990553182	1.8602239795836222	0.03782868953596232	0.020335556336839394	0.8954763389571465	0.057099339861743134	3.6637985198730076	1.2433689127009036	HDACi	notreg
Q9Y446-2	PKP3	PKP3_253	H292	CUDC101	2.083466164324011	2.135062358276644	0.0020618313190786533	2.1092642613003276	0.03648401862732316	0.017297035415008332	1.0767398559585057	0.0683748413973958	2.68574686775759	1.1651036680488704	HDACi	up
Q9Y446-2	PKP3	PKP3_253	H292	Panobinostat	1.7943776264309519	1.6994047619047619	0.0016334659724715128	1.7468911941678569	0.06715595653518028	0.03844312499793123	0.8047897522026206	0.06697186230115637	2.7868899080950498	1.1741076243746957	HDACi	notreg
Q9Y446-2	PKP3	PKP3_253	H292	Ralimetinib	0.8106071583828429	0.7277494331065759	0.021791053884471792	0.7691782957447094	0.0585892594165404	0.07617123330269604	-0.37861004082012295	0.12312609647017698	1.661721765387399	0.9096498889708629	Ralimetinib	notreg
Q9Y446-2	PKP3	PKP3_253	H292	TSA	1.6454137081582378	1.465702947845805	0.017082333901084493	1.5555583280020215	0.12707469726911153	0.08169073121952801	0.6374324919096367	0.11328981540682515	1.767452793417695	0.9458091308376273	HDACi	notreg
Q9Y446-2	PKP3	PKP3_253	H292	Vorinostat	1.3106796116504853	1.3609693877551021	0.014901339356164703	1.3358244997027937	0.03556024170792776	0.026620444314234035	0.41773047933893387	0.10765124213150347	1.8267746947521615	0.9679809547142002	HDACi	notreg
Q9Y446-2	PKP3	PKP3_329	H292	Abexinostat	0.4533380826378995	0.5452136360662173	0.01314846514882639	0.4992758593520584	0.06496582685443049	0.1301201042220241	-1.0020909427457652	0.1032836506092975	1.881124940428923	0.985968420127247	HDACi	down
Q9Y446-2	PKP3	PKP3_329	H292	Belinostat	0.5082095121785739	0.5007197539750049	0.001452126035324847	0.5044646330767895	0.005296058815191219	0.010498374847191825	-0.9871749662361373	0.0663025261754176	2.837995687994982	1.1784699243381578	HDACi	notreg
Q9Y446-2	PKP3	PKP3_329	H292	CUDC101	0.7109708935477306	0.6841588693319374	0.0035710929578775864	0.697564881439834	0.018958964140325302	0.02717878242550337	-0.5196006847150902	0.07453214127579734	2.4471988446916098	1.1276564015001338	HDACi	notreg
Q9Y446-2	PKP3	PKP3_329	H292	Panobinostat	0.47196214125788727	0.523342930053	0.006030990394229868	0.49765253565544365	0.036331704179738016	0.07300616710791313	-1.0067893004782846	0.08323643918574601	2.2196113632445647	1.07968650696905	HDACi	down
Q9Y446-2	PKP3	PKP3_329	H292	Ralimetinib	1.0475439310672368	1.0267126872996137	0.20547353500081708	1.0371283091834251	0.014729913728636242	0.014202595376297967	0.05259438939855847	0.3752777878020541	0.6872441073317815	0.42564714014454885	Ralimetinib	notreg
Q9Y446-2	PKP3	PKP3_329	H292	TSA	0.45405047832281703	0.469672184780475	0.002032619961402544	0.461861331551646	0.011046214569915638	0.023916733909732892	-1.114468330501526	0.06820906560385587	2.6919438137349982	1.1661578998291926	HDACi	down
Q9Y446-2	PKP3	PKP3_329	H292	Vorinostat	0.6318780107198589	0.528332133743375	0.011273614877298874	0.580105072231617	0.07321799177397983	0.12621505185658208	-0.7856138610980942	0.09899303673205719	1.947936805378948	1.004395353030738	HDACi	notreg
Q9Y446-2	PKP3	PKP3_586	H292	Abexinostat	0.4839644513137558	0.5044422507403752	0.0005516845436687022	0.4942033510270655	0.014479990838340551	0.029299661380781578	-1.0168233017566046	0.0618079347390067	3.2583091833314106	1.2089557677564682	HDACi	down
Q9Y446-2	PKP3	PKP3_586	H292	Belinostat	0.37113601236476046	0.5141164856860809	0.014340290610231317	0.4426262490254207	0.10110246226276795	0.22841497196647614	-1.175839085194666	0.10635576187969803	1.8434420474728916	0.9732389769904588	HDACi	down
Q9Y446-2	PKP3	PKP3_586	H292	CUDC101	0.4710200927357032	0.5117472852912143	0.001324472664519966	0.49138368901345875	0.02879847403469214	0.05860689859793731	-1.025078125201016	0.06572888089466809	2.877957000575996	1.1822437619902517	HDACi	down
Q9Y446-2	PKP3	PKP3_586	H292	Panobinostat	0.3896831530139104	0.35992102665350445	0.0012170468525196057	0.37480208983370744	0.02104500137197393	0.056149637216033665	-1.415799097641809	0.06563075175875054	2.9146927024609295	1.1828926211459836	HDACi	down
Q9Y446-2	PKP3	PKP3_586	H292	Ralimetinib	1.0384466769706338	1.2256663376110564	0.2513631467659164	1.132056507290845	0.132384291610287	0.11694141657919481	0.17894597296980636	0.4241250904606882	0.5996983954226607	0.3725060347171211	Ralimetinib	notreg
Q9Y446-2	PKP3	PKP3_586	H292	TSA	0.5921561051004637	0.7145113524185587	0.024315149274895326	0.6533337287595111	0.0865182250923821	0.1324257745833126	-0.6141079731982036	0.12829085792699707	1.6141230598788872	0.8918042905722238	HDACi	notreg
Q9Y446-2	PKP3	PKP3_586	H292	Vorinostat	0.46213292117465227	0.46633761105626853	0.00043884224839021285	0.4642352661154604	0.002973164728077322	0.006404435304873764	-1.107071972210724	0.05949364189350554	3.3576915685187125	1.225529444996	HDACi	down
Q9Y478	PRKAB1	PRKAB1_108	H292	Abexinostat	1.0923962093862816	1.337156802928615	0.1306515597116522	1.2147765061574483	0.17307187546102823	0.14247219515998463	0.2806909120886237	0.286701465151928	0.8838854013203473	0.5425700876402906	HDACi	notreg
Q9Y478	PRKAB1	PRKAB1_108	H292	Belinostat	0.9843185920577617	1.2024405125076267	0.36638081353238805	1.0933795522826943	0.15423548907553222	0.14106308166594878	0.1287943004999635	0.5340792668636867	0.43606727734912615	0.2723942811611115	HDACi	notreg
Q9Y478	PRKAB1	PRKAB1_108	H292	CUDC101	0.9267824909747293	1.1984136668700427	0.6309427800559582	1.062598078922386	0.19207224645725196	0.18075719339906812	0.08759600966872513	0.7535709393803206	0.2000100249599072	0.12287585797276811	HDACi	notreg
Q9Y478	PRKAB1	PRKAB1_108	H292	Panobinostat	1.0472698555956679	1.2297742525930444	0.1570861643530781	1.1385220540943561	0.12905009671320672	0.11334878955494661	0.18716223791669018	0.31974566647930097	0.8038620645444919	0.4951953328129685	HDACi	notreg
Q9Y478	PRKAB1	PRKAB1_108	H292	Ralimetinib	0.9045577617328521	1.0697986577181209	0.8105699107246291	0.9871782097254864	0.11684295808052453	0.11836055225835679	-0.01861754507986718	0.8814137805685417	0.09120952179935565	0.05482016374430991	Ralimetinib	notreg
Q9Y478	PRKAB1	PRKAB1_108	H292	TSA	1.0207581227436824	1.0034167175106772	0.8602513141990094	1.01208742012718	0.01226222523556186	0.012115776751795785	0.01733390973271686	0.913630439527186	0.06537465523834071	0.0392294394195223	HDACi	notreg
Q9Y478	PRKAB1	PRKAB1_108	H292	Vorinostat	1.1300767148014441	1.1668090298962783	0.08946155097761717	1.1484428723488613	0.025973669092238253	0.022616422390358357	0.1996790936955157	0.23284545972584872	1.0483635768186068	0.6329322259950867	HDACi	notreg
Q9Y478	PRKAB1	PRKAB1_182	H292	Abexinostat	0.9749536178107607	0.721900826446281	0.24203815867067419	0.8484272221285208	0.17893534477200826	0.21090240872174998	-0.23713718382586746	0.4144090306892343	0.6161161596654376	0.3825707891321077	HDACi	notreg
Q9Y478	PRKAB1	PRKAB1_182	H292	Belinostat	0.8446196660482376	0.8933884297520662	0.3028848614226378	0.869004047900152	0.03448472352506161	0.039683041302730364	-0.2025651976268884	0.4756630780189913	0.5187224327249622	0.32270055813429804	HDACi	notreg
Q9Y478	PRKAB1	PRKAB1_182	H292	CUDC101	1.346938775510204	1.0243801652892561	0.24808656943083718	1.18565947039973	0.22808338061734068	0.19236837077718888	0.2456897173810569	0.4207240753121126	0.605396746328186	0.3760026354133893	HDACi	notreg
Q9Y478	PRKAB1	PRKAB1_182	H292	Panobinostat	0.9192949907235622	1.1165289256198347	0.9009072553357388	1.0179119581716984	0.13946545284526032	0.13701131195644692	0.0256127843979315	0.9391466271887806	0.04531991553491649	0.027266596863116867	HDACi	notreg
Q9Y478	PRKAB1	PRKAB1_182	H292	Ralimetinib	1.2003710575139146	1.1198347107438018	0.13109365693357333	1.1601028841288583	0.056947796933138055	0.04908857456716105	0.21425275693947984	0.28728905948568634	0.8824183214707999	0.5416809124538087	Ralimetinib	notreg
Q9Y478	PRKAB1	PRKAB1_182	H292	TSA	1.1321892393320965	1.0359504132231405	0.3049921304919918	1.0840698262776185	0.06805112655507571	0.06277374842978847	0.1164576854556627	0.4776153257367367	0.5157113663187715	0.32092174599906503	HDACi	notreg
Q9Y478	PRKAB1	PRKAB1_182	H292	Vorinostat	1.073747680890538	0.7710743801652893	0.5274183010749188	0.9224110305279136	0.2140223434269385	0.23202491768170788	-0.11651832952043539	0.6724505772120639	0.27784480454267485	0.17233962929258495	HDACi	notreg
Q9Y485	DMXL1	DMXL1_436	H292	Abexinostat	1.1055854973052426	1.641595615103532	0.16581820376738662	1.3735905562043873	0.3790163890797706	0.2759311261771472	0.4579520255796988	0.3298307403481534	0.7803677936786583	0.4817088703973034	HDACi	notreg
Q9Y485	DMXL1	DMXL1_436	H292	Belinostat	1.4309162175404213	1.6656516443361753	0.04633092374716235	1.5482839309382983	0.16598301207199606	0.10720450477801333	0.6306700633394802	0.16831135669016067	1.3341290407358497	0.7738865793214481	HDACi	notreg
Q9Y485	DMXL1	DMXL1_436	H292	CUDC101	1.2966682998530132	1.6729598051157124	0.053282193262795326	1.4848140524843627	0.266078275074148	0.1791997284972828	0.5702822695069796	0.1792775711778245	1.2734179065418714	0.7464740401812371	HDACi	notreg
Q9Y485	DMXL1	DMXL1_436	H292	Panobinostat	1.2542871141597256	1.8447015834348353	0.0904359946744101	1.5494943487972805	0.41748607493508655	0.269433751248683	0.6317974932416467	0.23426263739595807	1.043658680397018	0.6302969716107633	HDACi	notreg
Q9Y485	DMXL1	DMXL1_436	H292	Ralimetinib	0.6616854483096521	0.794762484774665	0.12479427590992677	0.7282239665421586	0.09409967490462008	0.1292180417398724	-0.4575458728600265	0.27968806970827853	0.9038053345073181	0.5533260583705739	Ralimetinib	notreg
Q9Y485	DMXL1	DMXL1_436	H292	TSA	1.2312591866731994	1.422655298416565	0.11621410760499917	1.3269572425448821	0.135337488506472	0.10199084353834742	0.4081218846777543	0.26913524991013843	0.9347411483388927	0.5700294169189604	HDACi	notreg
Q9Y485	DMXL1	DMXL1_436	H292	Vorinostat	1.2378735913767762	1.807856272838002	0.0931464758817562	1.5228649321073893	0.4030386192201247	0.26465815235655005	0.6067879901377049	0.23788462103610156	1.030833571621836	0.6236336336880326	HDACi	notreg
Q9Y490	TLN1	TLN1_425	H292	Abexinostat	1.1013768598711968	1.0517405817835004	0.3967021919383782	1.0765587208273486	0.03509814882867139	0.03260216851125226	0.10642701336111471	0.5611609610244105	0.40153539986839454	0.25091254969180354	HDACi	notreg
Q9Y490	TLN1	TLN1_425	H292	Belinostat	1.1063735287586054	1.2750357653791131	0.07625228130388886	1.1907046470688591	0.11926221124445105	0.10016103618814048	0.25181559871669384	0.21408497648586858	1.1177471586320662	0.6694138084562165	HDACi	notreg
Q9Y490	TLN1	TLN1_425	H292	CUDC101	1.0156562291805462	1.0309966618979496	0.6638019532932904	1.023326445539248	0.010847324000811903	0.010600062226571153	0.03326644443148594	0.7782912915462848	0.17796147397735543	0.10885782893007168	HDACi	notreg
Q9Y490	TLN1	TLN1_425	H292	Panobinostat	1.0850544081723295	1.2515498330948975	0.09456614707936999	1.1683021206336135	0.11773004399928359	0.10077020482975263	0.22441340056870868	0.2398272440557234	1.0242643051189007	0.6201014831596331	HDACi	notreg
Q9Y490	TLN1	TLN1_425	H292	Ralimetinib	0.6973129025094381	0.8080591320934669	0.031910144948279366	0.7526860173014525	0.07830940992970901	0.10403994245896284	-0.40987992421256697	0.14251941369261742	1.4960712230676956	0.8461259729515631	Ralimetinib	notreg
Q9Y490	TLN1	TLN1_425	H292	TSA	1.2795913835220962	1.289103481163567	0.03445500110164659	1.2843474323428317	0.00672606874559262	0.005236954251018603	0.36103552264415467	0.1468704657973598	1.4627477318633828	0.8330655277685802	HDACi	notreg
Q9Y490	TLN1	TLN1_425	H292	Vorinostat	1.0973795247612703	1.1900333810205055	0.05857553407521656	1.1437064528908878	0.06551617006398883	0.05728407835628363	0.1937168132157891	0.18789869222325586	1.23228374293822	0.7260762425828168	HDACi	notreg
Q9Y4B5	MTCL1	MTCL1_776	H292	Abexinostat	0.7380080971659919	0.7963825154915424	0.00991617798397826	0.7671953063287671	0.041276947045817	0.05380239777969723	-0.3823342008568207	0.09515199122170404	2.0036556867483144	1.0215821189108572	HDACi	notreg
Q9Y4B5	MTCL1	MTCL1_776	H292	Belinostat	0.7743157894736842	0.7589013565566907	0.012723664177563355	0.7666085730151875	0.01089965004375125	0.014218012199995725	-0.383437962940767	0.10214330127893276	1.89538780197868	0.9907901098243754	HDACi	notreg
Q9Y4B5	MTCL1	MTCL1_776	H292	CUDC101	0.8055060728744939	0.8379165968849438	0.008908318663781216	0.8217113348797189	0.022917701309598516	0.027890209538065067	-0.2832964271104141	0.0924715862685473	2.0502042560018907	1.033991692368317	HDACi	notreg
Q9Y4B5	MTCL1	MTCL1_776	H292	Panobinostat	0.6937004048582996	0.7741416848099145	0.014573878078743791	0.7339210448341071	0.05688057454111235	0.07750230755948609	-0.44630322848533927	0.10698576486925106	1.8364248679901938	0.9706740040905673	HDACi	notreg
Q9Y4B5	MTCL1	MTCL1_776	H292	Ralimetinib	0.7234331983805669	0.8533913917266789	0.059623598876105334	0.7884122950536229	0.09189431978578827	0.11655617290891969	-0.3429778199334383	0.1895565332679993	1.2245818135287787	0.722261242557283	Ralimetinib	notreg
Q9Y4B5	MTCL1	MTCL1_776	H292	TSA	0.6443076923076924	0.7513984257243342	0.021411545678193544	0.6978530590160132	0.07572458380114828	0.10851078579195664	-0.5190048025010148	0.12242533894276741	1.6693519802870576	0.9121286849346592	HDACi	notreg
Q9Y4B5	MTCL1	MTCL1_776	H292	Vorinostat	0.7884372469635628	0.7545134818288394	0.021860703241366526	0.7714753643962011	0.023987724370142686	0.031093312213432495	-0.37430800708798434	0.12324841823981024	1.6603358712549154	0.9092186457150749	HDACi	notreg
Q9Y4E6	WDR7	WDR7_1154	H292	Abexinostat	1.7094410718023862	2.285475792988314	0.029151597990077927	1.9974584323953501	0.40731805754947176	0.20391816467540522	0.998165480624554	0.13749006115836349	1.5353376337265336	0.8617286948525277	HDACi	notreg
Q9Y4E6	WDR7	WDR7_1154	H292	Belinostat	2.513920870839439	2.5580729787741476	0.010325470931631203	2.5359969248067933	0.03122025492431289	0.012310841002573939	1.3425529960417213	0.09619287228598636	1.9860901315994357	1.0168571071882606	HDACi	up
Q9Y4E6	WDR7	WDR7_1154	H292	CUDC101	1.9231735398785847	1.6448843310279035	0.09490880252589896	1.7840289354532441	0.19678018670935604	0.11030100622183169	0.8351390147516956	0.2402402156852044	1.0226935061065519	0.6193542909037638	HDACi	notreg
Q9Y4E6	WDR7	WDR7_1154	H292	Panobinostat	2.1873560812225246	2.6496541855473406	0.004873048436887721	2.4185051333849326	0.3268941244977634	0.13516370917941503	1.2741155999715472	0.07921140234160991	2.312199271818272	1.1012122979861265	HDACi	up
Q9Y4E6	WDR7	WDR7_1154	H292	Ralimetinib	1.1620263763868535	1.302170283806344	0.07459812815638636	1.2320983300965986	0.09909670727830149	0.08042921969590863	0.3011173978200357	0.21195042305298967	1.1272720698671634	0.6737657122432213	Ralimetinib	notreg
Q9Y4E6	WDR7	WDR7_1154	H292	TSA	2.0481473728281347	2.1597901264011448	0.008823201977457807	2.1039687496146398	0.07894334812181404	0.03752116001545803	1.0731132763456113	0.09220260247095895	2.054373778951735	1.035256820564312	HDACi	up
Q9Y4E6	WDR7	WDR7_1154	H292	Vorinostat	1.7850115135021978	2.1056522776055333	0.006090508642768235	1.9453318955538657	0.2267272586223047	0.1165493966045069	0.9600163162505108	0.08344849713751332	2.215346436181066	1.0785814803240064	HDACi	notreg
Q9Y4E8	USP15	USP15_229	H292	Abexinostat	1.4935705100728676	1.3878116343490305	0.008291025231315243	1.440691072210949	0.0747828181949905	0.05190760159305037	0.526761011175113	0.09073064139231146	2.0813917632045165	1.0422460190008533	HDACi	notreg
Q9Y4E8	USP15	USP15_229	H292	Belinostat	1.8066866695242179	1.5801345468935497	0.007665364819052255	1.6934106082088838	0.16019654220435176	0.09459994016087524	0.759931831829067	0.08834318543478867	2.1154671708642803	1.0538269452201496	HDACi	notreg
Q9Y4E8	USP15	USP15_229	H292	CUDC101	1.1367338191170169	1.0229521171349427	0.2076386529686155	1.0798429681259798	0.08045581304647147	0.07450695649396043	0.11082152944650875	0.37760577706561754	0.682691797218515	0.422961369965794	HDACi	notreg
Q9Y4E8	USP15	USP15_229	H292	Panobinostat	1.5786540934419204	1.6199050257222003	0.023388575559904406	1.5992795595820604	0.02916881394565295	0.018238721160968027	0.677422148930704	0.12635155725517525	1.6309962273277052	0.8984194011270357	HDACi	notreg
Q9Y4E8	USP15	USP15_229	H292	Ralimetinib	1.1335190741534507	1.2190344281757024	0.21157758726915404	1.1762767511645764	0.060468486724702515	0.051406683558810035	0.2342275334393506	0.38200782460182736	0.6745303396655221	0.41792774141657846	Ralimetinib	notreg
Q9Y4E8	USP15	USP15_229	H292	TSA	1.6148735533647665	1.736446379105659	0.03678359930958016	1.6756599662352127	0.0859649694893956	0.051302156297579456	0.7447294194448725	0.1513353634818516	1.434345776897602	0.8200595758071506	HDACi	notreg
Q9Y4E8	USP15	USP15_229	H292	Vorinostat	1.4196313759108443	1.41195092995647	0.02436449839548844	1.4157911529336573	0.0054308954168748	0.0038359438859477653	0.501608465386451	0.1284196225004547	1.613242525235442	0.8913686110603155	HDACi	notreg
Q9Y4E8	USP15	USP15_965	H292	Abexinostat	1.4133199942832644	1.4801637279596975	0.018002166389936444	1.446741861121481	0.047265657362433475	0.032670415250025474	0.5328075280185195	0.11527485312917743	1.7446752285310538	0.9382654224395323	HDACi	notreg
Q9Y4E8	USP15	USP15_965	H292	Belinostat	1.5003572959839933	1.398299748110831	0.07410136792751482	1.4493285220474121	0.07216558417238372	0.0497924266821425	0.5353846503870328	0.21132390974564974	1.1301737747752219	0.6750513629422538	HDACi	notreg
Q9Y4E8	USP15	USP15_965	H292	CUDC101	1.4414749178219237	1.3458753148614608	0.08669899826815393	1.3936751163416923	0.06759912753208484	0.04850422221035862	0.47889428956400526	0.22873788246525423	1.0619859203914526	0.6406619036784151	HDACi	notreg
Q9Y4E8	USP15	USP15_965	H292	Panobinostat	1.3524367586108332	1.4086901763224182	0.025571192402314	1.3805634674666258	0.03977717312878118	0.028812274166412247	0.465257213239003	0.13079121369358904	1.5922490200506667	0.8834214301138794	HDACi	notreg
Q9Y4E8	USP15	USP15_965	H292	Ralimetinib	0.8467914820637417	1.040617128463476	0.4781510877977805	0.9437043052636088	0.13705542893711806	0.14523132741122102	-0.083593210042379	0.631478768743213	0.3204348518630071	0.199641246490551	Ralimetinib	notreg
Q9Y4E8	USP15	USP15_965	H292	TSA	1.4754894954980706	1.4477329974811082	0.041590601779803546	1.4616112464895894	0.019626807969785106	0.013428199883466689	0.5475596400580164	0.16014573775452012	1.3810047957265008	0.7954846155035945	HDACi	notreg
Q9Y4E8	USP15	USP15_965	H292	Vorinostat	1.3135629555523796	1.4817380352644836	0.0164264241739744	1.3976504954084317	0.1189177392910169	0.08508403186754203	0.4830036371218428	0.1115258718891558	1.7844569667249504	0.9526243728371275	HDACi	notreg
Q9Y4F1-2	FARP1	FARP1_24	H292	Abexinostat	0.8067010309278351	0.8523539109727056	0.0336457276109403	0.8295274709502704	0.03228146106042399	0.03891548163371101	-0.2696383360721326	0.14537136463451944	1.4730700753566106	0.8375211327203059	HDACi	notreg
Q9Y4F1-2	FARP1	FARP1_24	H292	Belinostat	0.9350515463917526	1.0364535629236122	0.7118874399390726	0.9857525546576824	0.07170205351566836	0.07273838974788961	-0.02070255068823575	0.8129926115298152	0.1475886693937655	0.08991340125268654	HDACi	notreg
Q9Y4F1-2	FARP1	FARP1_24	H292	CUDC101	0.7981099656357389	0.924345118153508	0.09865618847481833	0.8612275418946234	0.08926173236943259	0.10364477217375652	-0.2155336375287191	0.24538635196396905	1.005875667267653	0.6101495957718794	HDACi	notreg
Q9Y4F1-2	FARP1	FARP1_24	H292	Panobinostat	0.9575601374570446	0.8622458325700677	0.39851518931816377	0.9099029850135562	0.06739739132966345	0.07407096409147326	-0.1362153633134854	0.5625929165844793	0.39955512091442813	0.24980574019008525	HDACi	notreg
Q9Y4F1-2	FARP1	FARP1_24	H292	Ralimetinib	0.999828178694158	1.0981864810404836	0.3143386280965923	1.0490073298673208	0.06954982257508353	0.06630060686409145	0.06902475868380668	0.48634822003713196	0.5026022466044979	0.3130526692394422	Ralimetinib	notreg
Q9Y4F1-2	FARP1	FARP1_24	H292	TSA	0.8580756013745704	0.7986810771203516	0.11861958527202963	0.8283783392474611	0.041998270865506955	0.05069938321137201	-0.27163826497552485	0.27227788362711763	0.9258435987176553	0.5649876337565701	HDACi	notreg
Q9Y4F1-2	FARP1	FARP1_24	H292	Vorinostat	0.7687285223367698	0.8450265616413263	0.02976056928780086	0.806877541989048	0.05395086098348962	0.06686375339000562	-0.30957835939027073	0.13854071571347173	1.526358765458625	0.8584225730900527	HDACi	notreg
Q9Y4F1-2	FARP1	FARP1_920	H292	Abexinostat	0.5796059113300492	0.8132120727563462	0.1129854044649529	0.6964089920431977	0.16518450087149386	0.2371946697397721	-0.521993263678394	0.26451586685870654	0.9469776553638063	0.5775482718991021	HDACi	notreg
Q9Y4F1-2	FARP1	FARP1_920	H292	Belinostat	0.8277832512315271	0.7782330601639017	0.024426586368902683	0.8030081556977144	0.03503727611300699	0.043632528342833515	-0.31651345443630907	0.1285935964892086	1.6121372217181569	0.890780657217727	HDACi	notreg
Q9Y4F1-2	FARP1	FARP1_920	H292	CUDC101	0.7550738916256158	0.8889666200279832	0.10104781285771529	0.8220202558267995	0.09467645620488266	0.11517533240060582	-0.28275415034680257	0.24849689034646344	0.9954730821893011	0.6046790415939148	HDACi	notreg
Q9Y4F1-2	FARP1	FARP1_920	H292	Panobinostat	0.8836453201970443	0.6359184489306416	0.20581073464151137	0.759781884563843	0.17516935055460023	0.23055215465574988	-0.39634278056996664	0.37561932202299075	0.6865319771246466	0.4252520755323098	HDACi	notreg
Q9Y4F1-2	FARP1	FARP1_920	H292	Ralimetinib	1.0402955665024631	1.07745352788327	0.04649239446411122	1.0588745471928664	0.02627464646743637	0.024813748273666485	0.08253167255600634	0.16858293851082906	1.3326180860868315	0.7731863803965575	Ralimetinib	notreg
Q9Y4F1-2	FARP1	FARP1_920	H292	TSA	0.6381280788177339	0.7642414551269238	0.03613508803420145	0.7011847669723288	0.08917562358655903	0.12717849529392047	-0.5121334405642908	0.15006884836948292	1.4420708828936346	0.8237094502305934	HDACi	notreg
Q9Y4F1-2	FARP1	FARP1_920	H292	Vorinostat	0.85064039408867	0.7252648410953427	0.09119359325316251	0.7879526175920064	0.08865390371659505	0.11251171928018026	-0.3438192170081384	0.2351452165845904	1.0400356716774453	0.6286638514152296	HDACi	notreg
Q9Y4F5	CEP170B	CEP170B_1199	H292	Abexinostat	1.0929561200923787	1.122754914439259	0.06165116689214092	1.1078555172658189	0.021070929553862392	0.01901956457811875	0.1477697422934028	0.19265421960124904	1.2100586989543518	0.7152214744294932	HDACi	notreg
Q9Y4F5	CEP170B	CEP170B_1199	H292	Belinostat	0.9087759815242494	1.0395983594965352	0.7723507011767012	0.9741871705103924	0.0925053905951529	0.09495648618189853	-0.037729111055039254	0.8554647183674132	0.11218545484371842	0.06779789720916184	HDACi	notreg
Q9Y4F5	CEP170B	CEP170B_1199	H292	CUDC101	0.7176674364896074	0.7325696506859002	0.004277501445479684	0.7251185435877538	0.010537456712893065	0.014532046940567341	-0.46371122628955724	0.07719595061952522	2.368809835027366	1.1124054803601133	HDACi	notreg
Q9Y4F5	CEP170B	CEP170B_1199	H292	Panobinostat	1.0116916859122402	0.9933531325130817	0.8350835355675035	1.002522409212661	0.01296731546569664	0.012934688887284449	0.003634485357147095	0.8975453339994878	0.07827007874225902	0.046943606472657454	HDACi	notreg
Q9Y4F5	CEP170B	CEP170B_1199	H292	Ralimetinib	1.0168879907621247	1.2276905671050773	0.40329024058067375	1.122289278933601	0.14905993122369668	0.13281774496262977	0.16644458993227662	0.5667794482308468	0.3943822875714636	0.24658590592238425	Ralimetinib	notreg
Q9Y4F5	CEP170B	CEP170B_1199	H292	TSA	0.9652136258660509	1.0941875265167587	0.7271671096014732	1.0297005761914049	0.09119831974619556	0.08856780490840792	0.04222488105467155	0.8240737174728586	0.13836577285762972	0.08403393677413974	HDACi	notreg
Q9Y4F5	CEP170B	CEP170B_1199	H292	Vorinostat	0.9516454965357969	0.9794937066892945	0.31642793681902326	0.9655696016125457	0.01969165824344621	0.020393825790041682	-0.05054783749074374	0.4882949381025812	0.4997251804501613	0.3113177777955642	HDACi	notreg
Q9Y4F5	CEP170B	CEP170B_1548	H292	Abexinostat	1.1595963864969097	1.1699307509197143	0.007902383280408095	1.164763568708312	0.00730749916261818	0.006273804709329961	0.2200371369663719	0.08924020749132933	2.102241910046946	1.049439428614168	HDACi	notreg
Q9Y4F5	CEP170B	CEP170B_1548	H292	Belinostat	1.1726451476570343	1.2179181995239126	0.005537745518715531	1.1952816735904734	0.03201288198007989	0.026782709621839415	0.2573506359524646	0.08159279287130741	2.2566670056790983	1.0883482009821115	HDACi	notreg
Q9Y4F5	CEP170B	CEP170B_1548	H292	CUDC101	1.0429499709440542	0.9581800476087428	0.9863976828056832	1.0005650092763985	0.05994138763106246	0.059907539315622926	0.0008149058880960279	0.9920429595672934	0.005947956633216211	0.003469520689521209	HDACi	notreg
Q9Y4F5	CEP170B	CEP170B_1548	H292	Panobinostat	1.5556025146600454	1.7965267258169226	0.021781762727519614	1.676064620238484	0.17035914346104755	0.10164234803596504	0.7450777728441867	0.12312609647017698	1.6619069771120354	0.9096498889708629	HDACi	notreg
Q9Y4F5	CEP170B	CEP170B_1548	H292	Ralimetinib	1.8915420782925672	1.8969919930750918	0.0006668062147227617	1.8942670356838294	0.003853671699611993	0.0020343867189880223	0.9216397225175	0.06218978506142378	3.176000361142736	1.206280944180188	Ralimetinib	notreg
Q9Y4F5	CEP170B	CEP170B_1548	H292	TSA	1.456865127582017	1.4831746375243453	0.0007249506629761702	1.4700198825531812	0.01860363288991522	0.012655361407495925	0.5558356681683675	0.06218978506142378	3.1396915486376877	1.206280944180188	HDACi	notreg
Q9Y4F5	CEP170B	CEP170B_1548	H292	Vorinostat	1.0609646574039835	1.0700605929452498	0.045170327539060175	1.0655126251746165	0.006431797702465137	0.006036341147446368	0.09154768760104759	0.16643855245322975	1.3451467602712224	0.7787460700018276	HDACi	notreg
Q9Y4F5	CEP170B	CEP170B_492	H292	Abexinostat	1.1243153131698023	1.049287813701108	0.08964144761512567	1.086801563435455	0.05305245364978387	0.04881521653509716	0.12008854608562398	0.23305858351472913	1.0474911386811017	0.6325348974323839	HDACi	notreg
Q9Y4F5	CEP170B	CEP170B_492	H292	Belinostat	1.2614908311502737	1.1612028035270179	0.02242476986427669	1.211346817338646	0.070914344404228	0.05854173502517494	0.276611978178878	0.12437678678888986	1.6492720052376084	0.9052606671549117	HDACi	notreg
Q9Y4F5	CEP170B	CEP170B_492	H292	CUDC101	1.1133603238866396	1.1471851684377121	0.13279028598703285	1.1302727461621758	0.023917776954644195	0.021161066685768237	0.17667095145044998	0.2894579633521267	0.8768336937671874	0.538414497946158	HDACi	notreg
Q9Y4F5	CEP170B	CEP170B_492	H292	Panobinostat	0.870683496070493	1.2783178837892835	0.7648148978086116	1.0745006899298883	0.288241039800783	0.26825579778789244	0.10366640911107469	0.8500070610559782	0.11644366103915141	0.07057746656228303	HDACi	notreg
Q9Y4F5	CEP170B	CEP170B_492	H292	Ralimetinib	0.8571088354370088	0.8360841058105358	0.032506184588869384	0.8465964706237723	0.014866728891492731	0.01756058453744666	-0.2402536206701913	0.14354469722686006	1.4880340027967753	0.8430128464112966	Ralimetinib	notreg
Q9Y4F5	CEP170B	CEP170B_492	H292	TSA	1.1467015956180042	1.0461225412615873	0.10713303348177323	1.0964120684397958	0.07112013138075275	0.06486624274571999	0.13279011341352073	0.25670551938376396	0.9700765978249457	0.5905647935329086	HDACi	notreg
Q9Y4F5	CEP170B	CEP170B_492	H292	Vorinostat	1.2364848773517505	1.1051322631697944	0.06100430269076832	1.1708085702607725	0.09288032421464143	0.07933006861570405	0.22750521135422982	0.1917124348996176	1.21463953271123	0.7173497168916722	HDACi	notreg
Q9Y4F5	CEP170B	CEP170B_512	H292	Abexinostat	1.022306108442004	0.8681366191093817	0.8530035288376152	0.9452213637756928	0.10901429135916434	0.11533202225106937	-0.08127585759323573	0.9091383722464987	0.06904917217182778	0.04137001146488773	HDACi	notreg
Q9Y4F5	CEP170B	CEP170B_512	H292	Belinostat	0.8291008922443377	1.3078253350626892	0.825846963144956	1.0684631136535134	0.33850929983660794	0.3168188920243637	0.09553710297412019	0.8914463749463499	0.08310042388953794	0.049904776734679385	HDACi	notreg
Q9Y4F5	CEP170B	CEP170B_512	H292	CUDC101	1.450926561427591	1.495460440985733	0.1278966389058464	1.4731935012066621	0.0314902082281072	0.021375473216732374	0.5589469381108098	0.2833979141766943	0.8931408685301361	0.5476033505066441	HDACi	notreg
Q9Y4F5	CEP170B	CEP170B_512	H292	Panobinostat	0.9045984900480439	1.0773886727194122	0.8874473012562267	0.9909935813837281	0.12218110988938677	0.12329152497515153	-0.013052381709557954	0.9304944773218065	0.05185742695246965	0.031286200153614475	HDACi	notreg
Q9Y4F5	CEP170B	CEP170B_512	H292	Ralimetinib	0.8647906657515442	1.313013402507566	0.717637078362573	1.088902034129555	0.3169413366421758	0.29106506068338084	0.12287416412547694	0.8171476101561153	0.14409513056561016	0.08769948510060509	Ralimetinib	notreg
Q9Y4F5	CEP170B	CEP170B_512	H292	TSA	1.4420041180507894	0.8802421098140942	0.6969252750652556	1.1611231139324418	0.3972257254371403	0.3421047438215516	0.21552094932936816	0.8020761329946359	0.1568137848382278	0.09578440656597503	HDACi	notreg
Q9Y4F5	CEP170B	CEP170B_512	H292	Vorinostat	0.5487302676733014	1.0116731517509727	0.3095107153897121	0.780201709712137	0.3273500526333792	0.41957105266298145	-0.35808093503998756	0.4817418623948596	0.509324310927976	0.3171856127324107	HDACi	notreg
Q9Y4F5	CEP170B	CEP170B_518	H292	Abexinostat	0.992855772919064	1.0644886932159296	0.38679963785768723	1.0286722330674969	0.05065212369810917	0.04924029449795171	0.0407833679896422	0.552370776393007	0.41251394119834756	0.2577693061741147	HDACi	notreg
Q9Y4F5	CEP170B	CEP170B_518	H292	Belinostat	0.8597525891829689	1.0151090654392636	0.40626224851064774	0.9374308273111163	0.10985361786207282	0.11718583884975482	-0.09321585642033409	0.5694445590582079	0.3911935321536326	0.24454855229981	HDACi	notreg
Q9Y4F5	CEP170B	CEP170B_518	H292	CUDC101	0.792385884158036	0.8570642385431259	0.020992474454824134	0.824725061350581	0.0457345029816837	0.05545424181337264	-0.27801484672257687	0.12145925565585187	1.6779363666230553	0.9155693847114522	HDACi	notreg
Q9Y4F5	CEP170B	CEP170B_518	H292	Panobinostat	1.0350498657460683	1.0485291174704823	0.25345397432165817	1.0417894916082753	0.009531270299653602	0.009148940718282334	0.0590637900020888	0.42618127160427777	0.5961008943698247	0.3704056391305674	HDACi	notreg
Q9Y4F5	CEP170B	CEP170B_518	H292	Ralimetinib	0.5742232451093211	0.6395837502501501	0.00539215509860494	0.6069034976797356	0.04621685640685841	0.07615190319968654	-0.7204609597689913	0.08118522896958849	2.268237624354872	1.0905229801251093	Ralimetinib	notreg
Q9Y4F5	CEP170B	CEP170B_518	H292	TSA	0.9935270425776755	1.111967180308185	0.34974505250430465	1.0527471114429303	0.08374982455391189	0.07955360185137111	0.07415891700529531	0.5192430695925719	0.4562484203251332	0.28462929134132664	HDACi	notreg
Q9Y4F5	CEP170B	CEP170B_518	H292	Vorinostat	0.9259685462217108	1.1009605763458075	0.8824034778300092	1.0134645612837592	0.12373805115434938	0.12209410756071229	0.019295641686832718	0.9274793748546265	0.05433278887316331	0.032695739380215624	HDACi	notreg
Q9Y4F5	CEP170B	CEP170B_853	H292	Abexinostat	0.8005069708491761	1.1597895319855998	0.8641342066324957	0.9801482514173879	0.2540511353416355	0.259196641910296	-0.02892811565071639	0.9162075563494078	0.06341880303774403	0.03800613073575009	HDACi	notreg
Q9Y4F5	CEP170B	CEP170B_853	H292	Belinostat	1.0806083650190115	1.0542785931874827	0.4591510847711019	1.0674434791032472	0.018617960209168512	0.01744163562159689	0.09415968148394813	0.6154026591411706	0.33804438529983794	0.2108406315077317	HDACi	notreg
Q9Y4F5	CEP170B	CEP170B_853	H292	CUDC101	0.7627376425855513	1.1276654666297425	0.7113874845964734	0.9452015546076469	0.25804293902529885	0.27300308359354364	-0.08130609272022989	0.8126405089448576	0.14789377960357306	0.09010153252311433	HDACi	notreg
Q9Y4F5	CEP170B	CEP170B_853	H292	Panobinostat	1.0783269961977184	1.1661589587371919	0.11420967456361496	1.1222429774674552	0.06210657631658449	0.055341470219523445	0.16638506849264176	0.26618138727946306	0.9422971059708088	0.5748223158201399	HDACi	notreg
Q9Y4F5	CEP170B	CEP170B_853	H292	Ralimetinib	0.8451204055766793	1.0733868734422598	0.6412833646466445	0.9592536395094695	0.16140876734525308	0.16826495172621098	-0.060015761311780644	0.7613387122120391	0.19295002584897358	0.1184220868326882	Ralimetinib	notreg
Q9Y4F5	CEP170B	CEP170B_853	H292	TSA	0.9467680608365019	1.055386319579064	0.9793612091639273	1.0010771902077829	0.07680470731754069	0.07672206306248888	0.0015532205639791144	0.9880227435196053	0.00905710164482124	0.005233058174135161	HDACi	notreg
Q9Y4F5	CEP170B	CEP170B_853	H292	Vorinostat	0.926742712294043	1.2472999169205206	0.5756710701262885	1.0870213146072818	0.22666817314958598	0.20852228940099163	0.1203802293962618	0.7110587572114605	0.2398255951066319	0.1480945105524231	HDACi	notreg
Q9Y4G2	PLEKHM1	PLEKHM1_435	H292	Abexinostat	1.5446205170975815	1.3021631365479944	0.06301484345586798	1.423391826822788	0.17144325793534038	0.12044698775461285	0.5093328570870399	0.19471137719686424	1.2005571382976568	0.710608671441143	HDACi	notreg
Q9Y4G2	PLEKHM1	PLEKHM1_435	H292	Belinostat	1.648596052265777	1.3573681838666065	0.043599853838366	1.5029821180661918	0.20592920061555692	0.13701373964483038	0.5878278446962638	0.16370086791098845	1.360514966632733	0.7859490180348889	HDACi	notreg
Q9Y4G2	PLEKHM1	PLEKHM1_435	H292	CUDC101	0.9452321378926883	0.8422712933753943	0.42665373662808814	0.8937517156340413	0.07280431135487238	0.08145921297977467	-0.1620539887278845	0.58745149128014	0.369924446469047	0.23102798937816746	HDACi	notreg
Q9Y4G2	PLEKHM1	PLEKHM1_435	H292	Panobinostat	1.230469835974423	1.3278503830554302	0.3093168798465523	1.2791601095149265	0.06885844519663605	0.053830982286297235	0.3551968543261864	0.4816103441664437	0.509596379304345	0.3173041937474051	HDACi	notreg
Q9Y4G2	PLEKHM1	PLEKHM1_435	H292	Ralimetinib	0.9644147901028635	0.6753041910770616	0.24527968738240624	0.8198594905899625	0.20443206508404935	0.24935012332045106	-0.28655141637458204	0.41779205090539356	0.6103384160129487	0.3790398273541915	Ralimetinib	notreg
Q9Y4G2	PLEKHM1	PLEKHM1_435	H292	TSA	1.3049763691965526	1.4625957638575933	0.25328358172016785	1.383786066527073	0.11145374281134057	0.0805426109622994	0.4686209194073039	0.42598288886304486	0.5963929610165182	0.3706078455489445	HDACi	notreg
Q9Y4G2	PLEKHM1	PLEKHM1_435	H292	Vorinostat	1.3981095357242146	1.3569175304191077	0.14636283823324245	1.377513533071661	0.02912714628191334	0.021144726046330675	0.46206649229876906	0.30667702496400456	0.8345691773687859	0.5133187584325738	HDACi	notreg
Q9Y4H2	IRS2	IRS2_1100	H292	Abexinostat	1.981611280613507	1.690288248337029	0.05984581640675422	1.835949764475268	0.20599649163852515	0.11220159484995545	0.8765265840600391	0.18991581949965877	1.2229662040707097	0.7214388581420753	HDACi	notreg
Q9Y4H2	IRS2	IRS2_1100	H292	Belinostat	1.6209285066380803	1.761419068736142	0.0029408955980264775	1.6911737876871111	0.09934182915224915	0.05874134868664879	0.7580249209847943	0.07231629897651708	2.531520392699935	1.1407638084066647	HDACi	notreg
Q9Y4H2	IRS2	IRS2_1100	H292	CUDC101	1.4715923146697454	1.6525942350332596	0.007775101234517604	1.5620932748515024	0.12798768529682839	0.08193344620153704	0.6434806014619806	0.08877377937280517	2.1092939475993693	1.0517152904743856	HDACi	notreg
Q9Y4H2	IRS2	IRS2_1100	H292	Panobinostat	1.6617465160385918	1.8287361419068735	0.0031144871428719838	1.7452413289727327	0.11807949683926651	0.06765797650962652	0.8034265436207768	0.07317431815790484	2.5066134576269814	1.1356413156538436	HDACi	notreg
Q9Y4H2	IRS2	IRS2_1100	H292	Ralimetinib	1.0420549187762844	1.1555654101995565	0.13716103567414145	1.0988101644879205	0.08026403822121313	0.07304631938731533	0.13594216116573177	0.2951942054703316	0.862769244278393	0.5298921717709447	Ralimetinib	notreg
Q9Y4H2	IRS2	IRS2_1100	H292	TSA	1.3960583821225365	1.4015077605321509	0.02219453924569017	1.3987830713273437	0.0038532924266898687	0.002754746254566388	0.4841722411397755	0.12383816420416341	1.653753866413848	0.9071454946611114	HDACi	notreg
Q9Y4H2	IRS2	IRS2_1100	H292	Vorinostat	1.8107528655067207	1.892328159645233	0.002803291866354104	1.8515405125759767	0.05768244366262933	0.031153757247459835	0.8887261166999417	0.07197342717714901	2.552331683064481	1.1428278169083539	HDACi	notreg
Q9Y4H2	IRS2	IRS2_1202	H292	Abexinostat	1.691078824534876	1.5690811742261062	0.002879219881424381	1.630079999380491	0.08626536582215627	0.05292093998757194	0.7049427692890894	0.07226090148137532	2.5407251674793847	1.1410966247504941	HDACi	notreg
Q9Y4H2	IRS2	IRS2_1202	H292	Belinostat	1.8922490303070143	1.6647793710382175	0.0067931728784401905	1.7785142006726158	0.16084533858315964	0.09043804009117812	0.8306724937464988	0.08577656018051162	2.1679273329733455	1.0666313738649136	HDACi	notreg
Q9Y4H2	IRS2	IRS2_1202	H292	CUDC101	1.1473933337716125	1.070219705828051	0.08290867170226307	1.1088065197998316	0.05456999564765999	0.0492150746529803	0.14900764568230854	0.22379588497240124	1.0814000427249801	0.6501479032867095	HDACi	notreg
Q9Y4H2	IRS2	IRS2_1202	H292	Panobinostat	1.6075208730523962	1.5559111329927995	0.005247819549094583	1.5817160030225978	0.03649359717141586	0.02307215524258338	0.6614905872876877	0.08073927949528895	2.2800211069745937	1.0929151304844904	HDACi	notreg
Q9Y4H2	IRS2	IRS2_1202	H292	Ralimetinib	1.2229307737821313	1.170041233306665	0.031350123552045264	1.1964860035443983	0.03739855272404263	0.03125699140086504	0.25880352037395266	0.14140939946420422	1.5037607432585995	0.8495217220825124	Ralimetinib	notreg
Q9Y4H2	IRS2	IRS2_1202	H292	TSA	1.4879363618434027	1.3621145916671795	0.007414300517348377	1.425025476755291	0.08896942691250273	0.06243356933876122	0.5109877121615602	0.08758587181164403	2.129929815071886	1.0575659427941118	HDACi	notreg
Q9Y4H2	IRS2	IRS2_1202	H292	Vorinostat	1.8142791400959832	1.580589574743061	0.009811097924988854	1.697434357419522	0.16524347635358821	0.09734896411829148	0.76335578415693	0.09489055738042076	2.008282389553442	1.022777002342061	HDACi	notreg
Q9Y4H2	IRS2	IRS2_365	H292	Abexinostat	1.8141803176191074	1.55548309966308	0.010837903550333601	1.6848317086410938	0.18292655709080127	0.10857259876616475	0.7526044933452052	0.09761570511139747	1.9650547182197602	1.0104803043157744	HDACi	notreg
Q9Y4H2	IRS2	IRS2_365	H292	Belinostat	1.6639989996248592	1.4965764590805346	0.016625943363896403	1.580287729352697	0.11838561374237161	0.07491396126379064	0.660187259616287	0.11209237220246206	1.7792137032512523	0.9504239397965604	HDACi	notreg
Q9Y4H2	IRS2	IRS2_365	H292	CUDC101	1.4535450794047768	1.2350831431366156	0.0423998850690171	1.3443141112706962	0.15447591656636017	0.11491058173922145	0.4268702763794106	0.16158411967729128	1.372635320623289	0.7916013234835506	HDACi	notreg
Q9Y4H2	IRS2	IRS2_365	H292	Panobinostat	1.6077278979617355	1.4810346701445496	0.02287719416026127	1.5443812840531426	0.08958564051994432	0.058007463211954886	0.6270289758600804	0.12532369346209743	1.6405972419174546	0.9019668143443461	HDACi	notreg
Q9Y4H2	IRS2	IRS2_365	H292	Ralimetinib	0.5972239589846192	0.5673296380828171	0.030312264769270344	0.5822767985337182	0.021138477028631017	0.03630314153313622	-0.7802229607569351	0.13955756980848608	1.5183816142740076	0.8552466017630046	Ralimetinib	notreg
Q9Y4H2	IRS2	IRS2_365	H292	TSA	1.4743028635738402	1.2321486794913596	0.0439917999703134	1.3532257715326	0.17122886565741754	0.12653384916213337	0.43640255793788335	0.16447389789215902	1.3566282680485497	0.7839030150445173	HDACi	notreg
Q9Y4H2	IRS2	IRS2_365	H292	Vorinostat	1.8727022633487558	1.6723182262797522	0.00920977096877063	1.772510244814254	0.14169291145302892	0.0799391212928517	0.8257939660261486	0.0933214793050685	2.035751169828762	1.0300183855133442	HDACi	notreg
Q9Y4H2	IRS2	IRS2_391	H292	Abexinostat	1.664545114189442	1.2679376083188907	0.08917384058112941	1.4662413612541663	0.28044385687055035	0.19126718443590318	0.5521226082623167	0.2323508501476731	1.0497625285552499	0.6338557341437193	HDACi	notreg
Q9Y4H2	IRS2	IRS2_391	H292	Belinostat	1.4211905653313366	1.5552859618717503	0.06371453840272882	1.4882382636015434	0.09481976421962562	0.06371275792235133	0.5736055171709203	0.19577084379723625	1.19576145891007	0.7082519873073058	HDACi	notreg
Q9Y4H2	IRS2	IRS2_391	H292	CUDC101	1.5125421190565331	1.2575389948006932	0.04507914043579606	1.385040556928613	0.1803144383850602	0.13018711797502538	0.4699282220673215	0.16627216423504992	1.3460243736274762	0.7791804503052495	HDACi	notreg
Q9Y4H2	IRS2	IRS2_391	H292	Panobinostat	1.4590041183077498	1.1847487001733101	0.07860980755428955	1.32187640924053	0.19392786594001432	0.14670650341012859	0.4025872962775918	0.21759705201708177	1.104523266925054	0.6623469927118482	HDACi	notreg
Q9Y4H2	IRS2	IRS2_391	H292	Ralimetinib	0.9049045301385249	0.759792027729636	0.09279325995975866	0.8323482789340805	0.10261003448827452	0.12327776375014399	-0.26474077426821	0.23735239212610623	1.032483567623695	0.6246063869414805	Ralimetinib	notreg
Q9Y4H2	IRS2	IRS2_391	H292	TSA	1.105578435043055	1.1850953206239168	0.252526575653208	1.1453368778334858	0.05622692901306209	0.04909204453402452	0.19577200050336913	0.4252890974677933	0.5976929104078808	0.37131575053372345	HDACi	notreg
Q9Y4H2	IRS2	IRS2_391	H292	Vorinostat	1.8697117184575065	1.5653379549393411	0.017095110556047982	1.717524836698424	0.2152247521989653	0.1253109984788861	0.7803309616474917	0.11331212935812812	1.7671280862258936	0.9457235991272819	HDACi	notreg
Q9Y4H2	IRS2	IRS2_520	H292	Abexinostat	1.3317934334268273	1.089968018852045	0.2528085107689578	1.210880726139436	0.1709963905090767	0.1412165433124468	0.2760567640563967	0.4255606632315541	0.5972083096705914	0.37103852293814177	HDACi	notreg
Q9Y4H2	IRS2	IRS2_520	H292	Belinostat	1.2076390034647746	1.1886887729338496	0.013956267730779029	1.198163888199312	0.013399836513465444	0.011183642442774415	0.26082525747658303	0.1053598019090717	1.8552307078335077	0.9773250545789032	HDACi	notreg
Q9Y4H2	IRS2	IRS2_520	H292	CUDC101	1.1359511631743935	1.1398754418448074	0.009774034896026329	1.1379133025096004	0.002774884059115393	0.002438572475596823	0.18639064305382963	0.09488742631717227	2.009926114752842	1.0227913328082716	HDACi	notreg
Q9Y4H2	IRS2	IRS2_520	H292	Panobinostat	1.1960072595281306	1.2099814845985526	0.0030308856127911963	1.2029943720633416	0.009881269309122462	0.008213894876477595	0.26662989320783825	0.07259646906327864	2.518430453824065	1.1390845019393785	HDACi	notreg
Q9Y4H2	IRS2	IRS2_520	H292	Ralimetinib	1.00395974261673	1.0371149638108064	0.2279215773290394	1.020537353213768	0.02344428173807139	0.02297248764510495	0.029328988161947584	0.39949663815576464	0.6422145582274792	0.3984868710096735	Ralimetinib	notreg
Q9Y4H2	IRS2	IRS2_520	H292	TSA	1.0843920145190562	1.026594849351961	0.30405057596771934	1.0554934319355085	0.04086876742301194	0.03872005849251846	0.07791760119236162	0.47669961056041393	0.5170541695597615	0.3217552028695436	HDACi	notreg
Q9Y4H2	IRS2	IRS2_520	H292	Vorinostat	1.3697409668371556	1.1434102003029796	0.1777428288442305	1.2565755835700676	0.1600400198074652	0.12736203209740407	0.3294974525652617	0.34369062007094153	0.7502079121520913	0.46383232037083066	HDACi	notreg
Q9Y4H2	IRS2	IRS2_560	H292	Abexinostat	2.0626553953257085	1.5496646026831786	0.10793457550493551	1.8061599990044437	0.362739268163795	0.20083451541598588	0.8529256998763061	0.2578122653671251	0.966839412169187	0.5886964250177257	HDACi	notreg
Q9Y4H2	IRS2	IRS2_560	H292	Belinostat	1.6008204873197416	1.5027089783281733	0.020271719672129613	1.5517647328239574	0.06937531332038287	0.04470736565467058	0.6339098432744268	0.12016834382986392	1.693109408068813	0.9202099242691617	HDACi	notreg
Q9Y4H2	IRS2	IRS2_560	H292	CUDC101	1.4629537543510693	1.3508771929824561	0.03997059365738863	1.4069154736667628	0.07925009655581665	0.05632896790115733	0.49253565523762116	0.15738310530706429	1.3982594013968033	0.803041889929435	HDACi	notreg
Q9Y4H2	IRS2	IRS2_560	H292	Panobinostat	1.5441322725012432	1.5076109391124872	0.008911518910469355	1.525871605806865	0.025824482497164014	0.016924413822818528	0.6096335719635817	0.0924715862685473	2.0500482669827385	1.033991692368317	HDACi	notreg
Q9Y4H2	IRS2	IRS2_560	H292	Ralimetinib	1.0290900049726506	1.0365067079463364	0.30659599330431886	1.0327983564594936	0.005244400966739659	0.0050778556471738	0.04655860993122622	0.4791315754877041	0.5134335249454236	0.3195452075425898	Ralimetinib	notreg
Q9Y4H2	IRS2	IRS2_560	H292	TSA	1.3066882148184984	1.3055985552115583	0.009997495715796341	1.3061433850150284	0.0007705056972523946	0.0005899089687182615	0.3853132808777444	0.09527090015555864	2.000108773301608	1.021039731384223	HDACi	notreg
Q9Y4H2	IRS2	IRS2_560	H292	Vorinostat	1.338886126305321	1.4594943240454077	0.00950390371703197	1.3991902251753643	0.0852828744887034	0.060951593967871434	0.4845921156555892	0.09409576636233168	2.022097972128615	1.0264299162841146	HDACi	notreg
Q9Y4H2	IRS2	IRS2_577	H292	Abexinostat	2.885480572597137	1.3665628245067496	0.11870203075529187	2.126021698551943	1.074037039739313	0.5051863019417213	1.0881563213438685	0.2723681698521025	0.9255418510683815	0.5648436473661006	HDACi	up
Q9Y4H2	IRS2	IRS2_577	H292	Belinostat	2.505112474437628	1.4309449636552438	0.14704953774882218	1.9680287190464358	0.7595511310044977	0.3859451458475266	0.976751273788718	0.30741305846660727	0.8325363363622931	0.5122776882366142	HDACi	notreg
Q9Y4H2	IRS2	IRS2_577	H292	CUDC101	3.1390593047034767	0.6552440290758047	0.5566482903621998	1.8971516668896407	1.7563226246110604	0.9257681688098939	0.9238350189302136	0.6963011935387826	0.2544191204451771	0.15720286039405512	HDACi	notreg
Q9Y4H2	IRS2	IRS2_577	H292	Panobinostat	2.5071574642126793	1.186915887850467	0.19697812491046574	1.847036676031573	0.9335517714501373	0.5054321787783381	0.8852125137505269	0.36568619042144407	0.7055820010372537	0.4368914398178336	HDACi	notreg
Q9Y4H2	IRS2	IRS2_577	H292	Ralimetinib	1.4785276073619633	0.9200415368639666	0.7837594794163805	1.199284572112965	0.3949092876473617	0.32928739085802544	0.26217402911372795	0.8633145801033097	0.10581719342332692	0.06383092443699113	Ralimetinib	notreg
Q9Y4H2	IRS2	IRS2_577	H292	TSA	2.294478527607362	1.5171339563862927	0.19180363211828683	1.9058062419968274	0.5496656176289673	0.2884163172081175	0.9304014519238599	0.3597839796995137	0.7171431730048021	0.44395817863081816	HDACi	notreg
Q9Y4H2	IRS2	IRS2_577	H292	Vorinostat	2.2453987730061353	1.0841121495327102	0.28499674328115177	1.6647554612694226	0.8211536463592878	0.49325781801798996	0.7353102729578272	0.45824410327080983	0.5451601027392303	0.3389031148729483	HDACi	notreg
Q9Y4H2	IRS2	IRS2_594	H292	Abexinostat	1.6797658862876252	1.4665471923536442	0.01580936101991926	1.5731565393206348	0.150768384356457	0.0958381321807721	0.6536622354484569	0.10991836691348329	1.8010856829540098	0.9589297326656323	HDACi	notreg
Q9Y4H2	IRS2	IRS2_594	H292	Belinostat	1.4538043478260867	1.4972122660294702	0.01676632777633701	1.4755083069277783	0.030694033318803465	0.020802345316993084	0.5612120429859658	0.11239288749448195	1.7755620477763128	0.949261171148046	HDACi	notreg
Q9Y4H2	IRS2	IRS2_594	H292	CUDC101	1.5911371237458194	1.2775786539227398	0.07425199740599775	1.4343578888342796	0.22171932031037697	0.15457740500912992	0.520405038005365	0.21150650163802293	1.129291859172564	0.6746762780188793	HDACi	notreg
Q9Y4H2	IRS2	IRS2_594	H292	Panobinostat	1.572324414715719	1.5473914774990043	0.003917613385208557	1.5598579461073616	0.017630248980837364	0.011302470859499607	0.6414146510247207	0.07579673240814583	2.4069784251445543	1.1203495163692594	HDACi	notreg
Q9Y4H2	IRS2	IRS2_594	H292	Ralimetinib	0.8649665551839465	1.2160493827160495	0.8453681832810573	1.0405079689499979	0.24825304810609714	0.23858831985363396	0.057288014300174786	0.9041524626369576	0.07295410153360658	0.04375833047709812	Ralimetinib	notreg
Q9Y4H2	IRS2	IRS2_594	H292	TSA	1.4596571906354514	1.3054559936280368	0.016719885780826314	1.3825565921317442	0.10903671207102564	0.07886600280347547	0.4673385354450155	0.11228983866685169	1.7767666936988142	0.9496595421408591	HDACi	notreg
Q9Y4H2	IRS2	IRS2_594	H292	Vorinostat	1.5482859531772573	1.7475109518120273	0.04434509039123291	1.6478984524946423	0.14087334751652658	0.08548666776357969	0.7206273428875096	0.1651478676845498	1.3531544555171309	0.7821270293525976	HDACi	notreg
Q9Y4H2	IRS2	IRS2_608	H292	Abexinostat	1.9042522418281747	1.6267326732673268	0.023638648504332557	1.7654924575477509	0.19623596884134048	0.11115083953058062	0.82007065769808	0.1269111081641207	1.6263773570585136	0.8965003636952815	HDACi	notreg
Q9Y4H2	IRS2	IRS2_608	H292	Belinostat	1.4855365924211743	1.4933521923620934	0.0022696420284883567	1.4894443923916338	0.005526463717265055	0.0037104196339892152	0.5747742623465015	0.06963042925176062	2.644042635014647	1.1572009275144046	HDACi	notreg
Q9Y4H2	IRS2	IRS2_608	H292	CUDC101	1.3416256870118601	1.3386138613861385	0.0026280310014322947	1.3401197741989992	0.0021296823236992054	0.0015891731207176123	0.42236194838508784	0.07146597994990772	2.580369515949561	1.1459006468155146	HDACi	notreg
Q9Y4H2	IRS2	IRS2_608	H292	Panobinostat	1.3449522707549897	1.3427157001414427	0.002670081252774333	1.3438339854482162	0.0015814942474416298	0.0011768523973697135	0.42635492147667603	0.07146597994990772	2.573475522495121	1.1459006468155146	HDACi	notreg
Q9Y4H2	IRS2	IRS2_608	H292	Ralimetinib	1.0960370263234018	0.8978783592644978	0.9669398167865684	0.9969576927939499	0.1401193372282384	0.14054692414836317	-0.004395811619381414	0.9803722583018862	0.014600555959275886	0.008608986523254803	Ralimetinib	notreg
Q9Y4H2	IRS2	IRS2_608	H292	TSA	1.2713335261787677	1.078076379066478	0.17551751181226347	1.1747049526226228	0.13665343923586623	0.1163300102981404	0.2322984445859861	0.341102379735978	0.7556795464117033	0.46711525068173076	HDACi	notreg
Q9Y4H2	IRS2	IRS2_608	H292	Vorinostat	1.635666763089384	1.4768033946251766	0.01265166340308585	1.5562350788572803	0.11233336512317814	0.07218277408684479	0.6380600047233342	0.1019291071872449	1.89785237098703	0.9917017798236216	HDACi	notreg
Q9Y4H2	IRS2	IRS2_736	H292	Abexinostat	0.4666666666666666	1.1116071428571428	0.4604880412016237	0.7891369047619047	0.4560417841759668	0.5778994511903635	-0.3416524845253769	0.6166352979884717	0.33678164387665116	0.2099716186253257	HDACi	notreg
Q9Y4H2	IRS2	IRS2_736	H292	Belinostat	0.9333333333333332	1.0167410714285712	0.8097662917212909	0.9750372023809522	0.05897817721057428	0.06048813016216708	-0.03647082918759736	0.8807952537955446	0.09164030564136474	0.05512503424515856	HDACi	notreg
Q9Y4H2	IRS2	IRS2_736	H292	CUDC101	1.2324074074074074	1.1752232142857142	0.34562256727457896	1.2038153108465608	0.04043533073303039	0.03358931421514733	0.26761407103109053	0.5156358584285163	0.4613979081988058	0.28765688849449234	HDACi	notreg
Q9Y4H2	IRS2	IRS2_736	H292	Panobinostat	1.0037037037037035	1.2578124999999998	0.33962445073141856	1.1307581018518515	0.17968205302026213	0.15890405978608105	0.17729033287811408	0.5101847566111963	0.4690010509502233	0.292272521458374	HDACi	notreg
Q9Y4H2	IRS2	IRS2_736	H292	Ralimetinib	0.8925925925925926	1.2064732142857142	0.7816401026820914	1.0495329034391534	0.22194711608225562	0.21147228005426985	0.06974739662948358	0.8620075219035513	0.10699316688555567	0.0644889444920471	Ralimetinib	notreg
Q9Y4H2	IRS2	IRS2_736	H292	TSA	1.0935185185185186	1.0189732142857142	0.7513910078179635	1.0562458664021164	0.05271149012863021	0.04990456465233897	0.07894569544657414	0.8410205310375273	0.12413400660881524	0.07519340205289671	HDACi	notreg
Q9Y4H2	IRS2	IRS2_736	H292	Vorinostat	0.874074074074074	1.1316964285714286	0.9354817988194747	1.0028852513227513	0.1821665138503241	0.18164242978950615	0.004156544316895332	0.9614882164867783	0.028964657922564873	0.017056033886373233	HDACi	notreg
Q9Y4H2	IRS2	IRS2_915	H292	Abexinostat	1.8281491002570693	1.7419312516399896	0.006226344096775412	1.7850401759485295	0.06096522541645226	0.03415341919912628	0.8359565453969126	0.0840142971442316	2.205766881854376	1.075646801527481	HDACi	notreg
Q9Y4H2	IRS2	IRS2_915	H292	Belinostat	1.2415167095115682	1.36670165310942	0.026362654817798183	1.3041091813104941	0.0885191225204965	0.067877079457062	0.38306465848107163	0.13234023790233682	1.5790108567994263	0.8783080889792659	HDACi	notreg
Q9Y4H2	IRS2	IRS2_915	H292	CUDC101	1.4214652956298202	1.6741012857517712	0.03881085276393675	1.5477832906907958	0.1786406217870092	0.11541707606061542	0.6302034900018015	0.1554063961748613	1.4110468147038568	0.808531110591203	HDACi	notreg
Q9Y4H2	IRS2	IRS2_915	H292	Panobinostat	1.4439588688946017	1.4588034636578326	0.0007894582839274864	1.4513811662762173	0.010496713621046929	0.007232223942920632	0.5374264542640782	0.06277778162867442	3.1026708137731744	1.2021940349795182	HDACi	notreg
Q9Y4H2	IRS2	IRS2_915	H292	Ralimetinib	1.0811053984575836	0.9393859879296772	0.9056512193214394	1.0102456931936303	0.10021075621004279	0.09919444040711761	0.014706201141331832	0.9421469773489631	0.04303902383287849	0.025881340866968378	Ralimetinib	notreg
Q9Y4H2	IRS2	IRS2_915	H292	TSA	1.2016709511568122	1.1584885856730516	0.036111234852618614	1.1800797684149318	0.03053454346124306	0.02587498258889454	0.23888438298291498	0.1500566286327822	1.4423576602713541	0.8237448152004411	HDACi	notreg
Q9Y4H2	IRS2	IRS2_915	H292	Vorinostat	1.8152956298200513	1.5986617685646811	0.03034772310951681	1.7069786991923661	0.15318327232829795	0.08973941643253928	0.7714450555763847	0.13961218707950837	1.517873887062087	0.8550766694609626	HDACi	notreg
Q9Y4H2	IRS2	IRS2_973	H292	Abexinostat	2.017347453353505	2.1558160710220804	0.005807295405016641	2.0865817621877927	0.09791209853497708	0.04692464024621575	1.061141453355564	0.08227657347462558	2.23602608174942	1.0847238034144702	HDACi	up
Q9Y4H2	IRS2	IRS2_973	H292	Belinostat	1.6231971759959656	1.9164580013658092	0.00890666042512746	1.7698275886808874	0.20736671827538036	0.11716775102931795	0.8236088241103693	0.09247036313207166	2.0502851052575077	1.0339974368889486	HDACi	notreg
Q9Y4H2	IRS2	IRS2_973	H292	CUDC101	1.1438224911749872	1.3866378329160027	0.07571672948991907	1.265230162045495	0.171696374721201	0.13570366868556138	0.3393998540400105	0.21335527063306967	1.1208081532285306	0.6708966240557366	HDACi	notreg
Q9Y4H2	IRS2	IRS2_973	H292	Panobinostat	1.8597075138678767	2.137263828818575	0.004028589425673689	1.998485671343226	0.1962619524627879	0.09820533380700996	0.9989072290224696	0.0761007799120579	2.3948469915469097	1.1186108923783433	HDACi	notreg
Q9Y4H2	IRS2	IRS2_973	H292	Ralimetinib	0.7712556732223903	0.9919189619849762	0.27124588301044417	0.8815873176036833	0.15603250784294978	0.17699041799634196	-0.18182462524539703	0.44469709141152136	0.5666368448463271	0.35193571109088406	Ralimetinib	notreg
Q9Y4H2	IRS2	IRS2_973	H292	TSA	1.5373676248108925	1.5687457318461189	0.03049765670376569	1.5530566783285056	0.02218767226540588	0.014286453659428327	0.6351104814002724	0.1398798134458732	1.5157335285128835	0.8542449555698409	HDACi	notreg
Q9Y4H2	IRS2	IRS2_973	H292	Vorinostat	2.0540595057992936	2.2513089005235605	0.0034998684485952228	2.152684203161427	0.1394763845944711	0.06479184656515638	1.1061366929611378	0.0742321254337544	2.4559482793991227	1.1294081044353745	HDACi	up
Q9Y4I1-3	MYO5A	MYO5A_1676	H292	Abexinostat	0.9813606710158433	0.8349935036812474	0.22322475631766886	0.9081770873485453	0.10349721656535894	0.11396149276075955	-0.13895445581902957	0.39448278612879817	0.6512576424587211	0.4039719431576884	HDACi	notreg
Q9Y4I1-3	MYO5A	MYO5A_1676	H292	Belinostat	1.0	0.9324382849718493	0.43989157667239653	0.9662191424859247	0.04777334684499841	0.049443593843613326	-0.04957765952997464	0.5989226400242742	0.3566543540943397	0.22262926973133493	HDACi	notreg
Q9Y4I1-3	MYO5A	MYO5A_1676	H292	CUDC101	0.6784715750232991	0.563014291901256	0.017181742336335768	0.6207429334622776	0.08164062783297185	0.13152083323383196	-0.6879321620324992	0.11350144473468082	1.764932798089844	0.9449986103976743	HDACi	notreg
Q9Y4I1-3	MYO5A	MYO5A_1676	H292	Panobinostat	0.8424976700838769	0.8912949328713728	0.1871484443275277	0.8668963014776249	0.03450487542038037	0.03980277152130745	-0.20606866694377032	0.35446736013174174	0.7278137786098233	0.45042374910516386	HDACi	notreg
Q9Y4I1-3	MYO5A	MYO5A_1676	H292	Ralimetinib	0.3704566635601118	0.5937635339974016	0.06209088721598456	0.48211009877875666	0.15790180237175336	0.3275222874852399	-1.0525654446482489	0.1933395499671466	1.2069721344807445	0.7136792966410948	Ralimetinib	down
Q9Y4I1-3	MYO5A	MYO5A_1676	H292	TSA	0.6803355079217148	0.5309657860545691	0.025016661593217384	0.605650646988142	0.10562034323620727	0.17439153043334438	-0.7234422404497582	0.12969779955275842	1.6017706462165058	0.8870673920747586	HDACi	notreg
Q9Y4I1-3	MYO5A	MYO5A_1676	H292	Vorinostat	0.7726001863932898	0.7773928107405803	0.04231181453637698	0.7749964985669351	0.003388897175648901	0.004372790305395435	-0.36773830257988077	0.1614124724920929	1.373538349609903	0.7920629099782106	HDACi	notreg
Q9Y4K1	CRYBG1	CRYBG1_103	H292	Abexinostat	1.3711286393689828	1.013134474927883	0.45516328459153343	1.192131557148433	0.25314010130151365	0.21234242125678	0.25354345255576183	0.6121488326466754	0.3418327772421338	0.21314297435954851	HDACi	notreg
Q9Y4K1	CRYBG1	CRYBG1_103	H292	Belinostat	0.9647952673703747	1.006874117719266	0.6625718265607403	0.9858346925448203	0.029754240426234924	0.030181774542167646	-0.020582343050780636	0.7773529548866732	0.1787670348430407	0.10938174625087697	HDACi	notreg
Q9Y4K1	CRYBG1	CRYBG1_103	H292	CUDC101	0.9323744345203573	1.0333885717792917	0.6599786940820945	0.9828815031498245	0.07142778145150118	0.07267181366481892	-0.024910600114902745	0.7755147232991166	0.18047008444590917	0.11040995260619398	HDACi	notreg
Q9Y4K1	CRYBG1	CRYBG1_103	H292	Panobinostat	1.0203572671383832	1.047320935371018	0.4102709946662657	1.0338391012547006	0.019066192652960397	0.018442127628778063	0.04801167319222494	0.5728030535644882	0.38692918569373147	0.24199467550698753	HDACi	notreg
Q9Y4K1	CRYBG1	CRYBG1_103	H292	Ralimetinib	0.806634961141399	0.8576689375805561	0.02716967439301229	0.8321519493609775	0.036086470811042465	0.04336524217572744	-0.2650811091002445	0.13388475007461062	1.5659155662256634	0.8732688877797788	Ralimetinib	notreg
Q9Y4K1	CRYBG1	CRYBG1_103	H292	TSA	1.0558519893283844	1.0435769962560608	0.38868845321510936	1.0497144927922226	0.008679730840457913	0.008268658668672829	0.06999698899318015	0.5541114803680108	0.4103983607822839	0.2564028518093668	HDACi	notreg
Q9Y4K1	CRYBG1	CRYBG1_103	H292	Vorinostat	1.055330008119708	1.052783403915792	0.32710874834749804	1.05405670601775	0.001800721101587136	0.0017083721315054301	0.0759524829997654	0.4981518243821012	0.48530784074741884	0.3026382748257517	HDACi	notreg
Q9Y4K1	CRYBG1	CRYBG1_530	H292	Abexinostat	1.2319106623833562	1.0185929648241205	0.510943141171494	1.1252518136037384	0.1508383904912366	0.13404856465697276	0.17024788996230994	0.6591590470921338	0.291627426380723	0.18100978276481564	HDACi	notreg
Q9Y4K1	CRYBG1	CRYBG1_530	H292	Belinostat	0.8254551017286217	0.985929648241206	0.24374113850416476	0.9056923749849138	0.1134726400468844	0.12528828019422655	-0.14290698329872265	0.41608420303052235	0.6130711646292211	0.38081877223134053	HDACi	notreg
Q9Y4K1	CRYBG1	CRYBG1_530	H292	CUDC101	0.47085819183111516	0.46817420435510887	0.0090016870850558	0.469516198093112	0.0018978657449038128	0.004042173097779766	-1.0907531638336765	0.09264822091657791	2.045676087997802	1.0331629158327404	HDACi	down
Q9Y4K1	CRYBG1	CRYBG1_530	H292	Panobinostat	0.7919534954872266	0.9525963149078726	0.16401944180543168	0.8722749051975496	0.11359162696126476	0.13022457287767433	-0.19714521004346847	0.32778946549912463	0.7851046704377881	0.48440500790132174	HDACi	notreg
Q9Y4K1	CRYBG1	CRYBG1_530	H292	Ralimetinib	0.9060731222273213	1.0259631490787269	0.5253812621661094	0.9660181356530241	0.08477505098326617	0.08775720439860955	-0.04987782097012226	0.6709409919872812	0.27952542047833995	0.1733156735436695	Ralimetinib	notreg
Q9Y4K1	CRYBG1	CRYBG1_530	H292	TSA	0.7841517515679974	1.1830820770519261	0.8892734570597145	0.9836169143099618	0.28208633837064256	0.28678475762948324	-0.023831551106996286	0.9316644449461879	0.05096467026674129	0.03074047814884256	HDACi	notreg
Q9Y4K1	CRYBG1	CRYBG1_530	H292	Vorinostat	0.8656876242924889	1.0592964824120603	0.6096506939304387	0.9624920533522746	0.1369021364741331	0.14223716029375524	-0.055153465503206614	0.7377350543945269	0.21491892752986605	0.1320995800113075	HDACi	notreg
Q9Y4K1	CRYBG1	CRYBG1_918	H292	Abexinostat	0.5745389913352589	0.5286622757210993	0.004759208448612445	0.5516006335281791	0.032439736709339036	0.058810187547911535	-0.8583039810604194	0.07898832756629745	2.322465273116856	1.1024370814700999	HDACi	notreg
Q9Y4K1	CRYBG1	CRYBG1_918	H292	Belinostat	0.6158631415241057	0.6473540767658414	0.001457858719059273	0.6316086091449735	0.022267453855337772	0.03525514619802579	-0.6628972588916963	0.0663025261754176	2.836284561413062	1.1784699243381578	HDACi	notreg
Q9Y4K1	CRYBG1	CRYBG1_918	H292	CUDC101	0.24894467896023104	0.3240517828753123	0.002549723729978065	0.28649823091777166	0.05310874249363664	0.18537197358429577	-1.8034018642962384	0.07110272626672028	2.5935068740939022	1.1481137469510547	HDACi	down
Q9Y4K1	CRYBG1	CRYBG1_918	H292	Panobinostat	0.5587425016662964	0.6091982739041563	0.002727213024756978	0.5839703877852263	0.03567761869939468	0.06109491071063738	-0.7760328807110984	0.0714937119797232	2.564280937649444	1.1457321536198544	HDACi	notreg
Q9Y4K1	CRYBG1	CRYBG1_918	H292	Ralimetinib	0.915640968673628	1.0627526686350215	0.8720065239330417	0.9891968186543247	0.1040236806345821	0.10515974038017324	-0.015670494988676047	0.920974848042657	0.05948026587302732	0.0357522302868004	Ralimetinib	notreg
Q9Y4K1	CRYBG1	CRYBG1_918	H292	TSA	0.7347922683848034	0.6799227799227799	0.01556108703896894	0.7073575241537917	0.0387985873717338	0.05485003841324563	-0.4994885051000517	0.10921091223283415	1.8079600681087946	0.9617339652417825	HDACi	notreg
Q9Y4K1	CRYBG1	CRYBG1_918	H292	Vorinostat	0.5694512330593201	0.6765160118101294	0.01574888988076357	0.6229836224347247	0.07570623108093465	0.12152202458398821	-0.6827338580309854	0.10973703151181473	1.8027500536616952	0.9596467920484077	HDACi	notreg
Q9Y4P8	WIPI2	WIPI2_413	H292	Abexinostat	1.1337292647962318	1.0633122292569144	0.5381596384041816	1.0985207470265732	0.04979236334090548	0.04532673914050437	0.13556211723474357	0.6812474467332057	0.269088877132749	0.16669511241696364	HDACi	notreg
Q9Y4P8	WIPI2	WIPI2_413	H292	Belinostat	1.2334630350194553	0.795234921692769	0.9625150765190321	1.0143489783561122	0.30987407063988676	0.3054905927367118	0.02055408501046447	0.9777109965535432	0.01659245912050942	0.009789500171983084	HDACi	notreg
Q9Y4P8	WIPI2	WIPI2_413	H292	CUDC101	0.7014130657382757	0.6882705764745085	0.1282662106948846	0.694841821106392	0.009293143280081151	0.013374473150282952	-0.5252435053654863	0.2838609605800503	0.8918877352186025	0.5468943319211012	HDACi	notreg
Q9Y4P8	WIPI2	WIPI2_413	H292	Panobinostat	1.1503174278107722	1.249083638787071	0.4154730708631551	1.1997005332989215	0.0698382575334421	0.05821307534256214	0.26267432829844717	0.5774538078048725	0.3814571200255763	0.23848275051425738	HDACi	notreg
Q9Y4P8	WIPI2	WIPI2_413	H292	Ralimetinib	1.0147450337907025	0.8290569810063312	0.48378255848201546	0.9219010073985168	0.1313012813091545	0.14242449054228656	-0.11731625074324906	0.6362795890870605	0.3153497930463985	0.19635200806824896	Ralimetinib	notreg
Q9Y4P8	WIPI2	WIPI2_413	H292	TSA	1.2029490067581405	0.7517494168610462	0.8037228880385485	0.9773492118095934	0.3190462896848247	0.32644042255285627	-0.03305395835495229	0.8768229316927442	0.09489366386410773	0.057088100536955975	HDACi	notreg
Q9Y4P8	WIPI2	WIPI2_413	H292	Vorinostat	1.1529797255785377	0.8383872042652449	0.8766667434259647	0.9956834649218913	0.22245050513120276	0.22341488331199053	-0.006240923043922017	0.9239157526056236	0.0571654682038915	0.03436762818096571	HDACi	notreg
Q9Y4R8	TELO2	TELO2_836	H292	Abexinostat	0.816902909517212	0.7956810631229235	0.02684364339533725	0.8062919863200677	0.015006111494700667	0.01861126211013066	-0.31062571155268087	0.13326994221861072	1.5711585392070324	0.8752677905754906	HDACi	notreg
Q9Y4R8	TELO2	TELO2_836	H292	Belinostat	0.9220931471810722	1.0021040974529347	0.3121270584841559	0.9620986223170034	0.05657628550641366	0.05880507901587271	-0.05574330626113993	0.48434022805892774	0.5056685804504091	0.31484945806795794	HDACi	notreg
Q9Y4R8	TELO2	TELO2_836	H292	CUDC101	0.6773952893530854	0.8431893687707641	0.07666835826338175	0.7602923290619248	0.11723411783682167	0.15419610767541114	-0.39537385975398187	0.21468461043432738	1.115383836401883	0.6681990866443301	HDACi	notreg
Q9Y4R8	TELO2	TELO2_836	H292	Panobinostat	0.9496962591921561	0.8603543743078627	0.2841552976594669	0.9050253167500093	0.06317425264567177	0.06980385131383245	-0.14396994485856063	0.4574420008703256	0.546444242759049	0.33966396235981633	HDACi	notreg
Q9Y4R8	TELO2	TELO2_836	H292	Ralimetinib	0.8227645742299905	0.9048726467331119	0.04789533366422847	0.8638186104815512	0.058059174857113816	0.06721222968876266	-0.21119969596199856	0.17082637678647092	1.3197067968692549	0.7674450703660974	Ralimetinib	notreg
Q9Y4R8	TELO2	TELO2_836	H292	TSA	0.8051795800916551	0.8622369878183832	0.018341153781148967	0.8337082839550192	0.040345679920495134	0.0483930419032179	-0.26238542454142977	0.11599096928254823	1.7365733477813017	0.9355758223543774	HDACi	notreg
Q9Y4R8	TELO2	TELO2_836	H292	Vorinostat	0.9233720558456784	0.923920265780731	0.09844673065667998	0.9236461608132047	0.0003876429625895784	0.00041968773220286694	-0.11458781879553596	0.245124065380291	1.0067987018858353	0.6106140492179122	HDACi	notreg
Q9Y4W2	LAS1L	LAS1L_238	H292	Abexinostat	0.4981127886323268	0.6577631158880494	0.046941122617166486	0.5779379522601881	0.11288982902117294	0.1953320915847206	-0.7910134823890813	0.16931812083854514	1.3284465282736275	0.7712965601482943	HDACi	notreg
Q9Y4W2	LAS1L	LAS1L_238	H292	Belinostat	0.7518872113676732	0.726189209322124	0.006592656585404432	0.7390382103448987	0.01817123150935359	0.024587675244657964	-0.43627913721419	0.08506227825656391	2.1809395462718077	1.0702629895857418	HDACi	notreg
Q9Y4W2	LAS1L	LAS1L_238	H292	CUDC101	0.6395426287744227	0.8057890816217942	0.11150442600523879	0.7226658551981084	0.117553994156586	0.16266714873966234	-0.4685993640049096	0.26265008255744327	0.9527078935888939	0.5806224583513108	HDACi	notreg
Q9Y4W2	LAS1L	LAS1L_238	H292	Panobinostat	0.6450932504440497	0.6765989145471959	0.011387890170854476	0.6608460824956228	0.022277868733120227	0.033711130811262376	-0.5976138017894499	0.0993702181590263	1.9435567300061032	1.002743756721536	HDACi	notreg
Q9Y4W2	LAS1L	LAS1L_238	H292	Ralimetinib	0.9731349911190053	0.7892944556773439	0.2543258049265247	0.8812147233981746	0.12999488926776456	0.1475178362504807	-0.18243449499600228	0.42721893172897846	0.5946095723110165	0.36934951027900287	Ralimetinib	notreg
Q9Y4W2	LAS1L	LAS1L_238	H292	TSA	0.6559724689165187	0.7951473874640843	0.08923847129763915	0.7255599281903016	0.09841152867606903	0.13563528642151998	-0.4628333151476212	0.23245714873157092	1.0494478780193777	0.633657093460525	HDACi	notreg
Q9Y4W2	LAS1L	LAS1L_238	H292	Vorinostat	0.7827486678507993	0.5862509311482389	0.06670579711750559	0.6844997994995191	0.1389448821101892	0.20298746940726725	-0.5468779759916116	0.20056775882080094	1.1758364217544996	0.6977388783523751	HDACi	notreg
Q9Y520-7	PRRC2C	PRRC2C_2015	H292	Abexinostat	2.7857461024498886	1.6108525770480289	0.1718975130666974	2.1982993397489587	0.8307751789838242	0.37791722171862957	1.1363878496935944	0.33690019591654435	0.7647304064381545	0.4724987364648596	HDACi	up
Q9Y520-7	PRRC2C	PRRC2C_2015	H292	Belinostat	1.9292650334075725	1.9363420844674686	0.00041436120079424454	1.9328035589375205	0.005004230795255968	0.0025891047086062063	0.9506950162619626	0.05949364189350554	3.3826209170413835	1.225529444996	HDACi	notreg
Q9Y520-7	PRRC2C	PRRC2C_2015	H292	CUDC101	1.100400890868597	1.1121257353586793	0.021031754052810776	1.1062633131136381	0.008290717047294976	0.007494343298757963	0.14569481713683644	0.12152538496182445	1.677124505550023	0.9153329945156601	HDACi	notreg
Q9Y520-7	PRRC2C	PRRC2C_2015	H292	Panobinostat	1.6016926503340756	1.6185793309333567	0.001226237486180108	1.610135990633716	0.011940686363482987	0.007415948983777067	0.6871825422079009	0.06563075175875054	2.9114254115880662	1.1828926211459836	HDACi	notreg
Q9Y520-7	PRRC2C	PRRC2C_2015	H292	Ralimetinib	0.7230289532293986	0.7583633330406533	0.008573349613295068	0.740696143135026	0.024985179573559203	0.03373202332039753	-0.43304626989620154	0.09155357361049689	2.066849465783477	1.0383246992155968	Ralimetinib	notreg
Q9Y520-7	PRRC2C	PRRC2C_2015	H292	TSA	1.9852115812917595	1.8540697163930107	0.0032042871750050635	1.919640648842385	0.09273130196735535	0.04830659426975345	0.940836267897117	0.07341654424531593	2.4942685684519996	1.1342060618166632	HDACi	notreg
Q9Y520-7	PRRC2C	PRRC2C_2015	H292	Vorinostat	1.6508685968819599	1.6803933620159803	0.0017397235835339222	1.66563097944897	0.02087716163920602	0.012534085819004564	0.7360688070123116	0.06729821170834675	2.7595197492359076	1.1719964759768509	HDACi	notreg
Q9Y520-7	PRRC2C	PRRC2C_2684	H292	Abexinostat	0.5226695683714182	1.2111350188273267	0.5249702263665226	0.8669022935993724	0.4868185886300239	0.5615610804405148	-0.20605869484625658	0.6705214339832495	0.27986532686336735	0.17358733487149058	HDACi	notreg
Q9Y520-7	PRRC2C	PRRC2C_2684	H292	Belinostat	0.6984040623866521	0.9397525551371705	0.4110854893515675	0.8190783087619113	0.17065915585304386	0.20835511577764276	-0.28792670619357824	0.5733735560096492	0.38606785283717654	0.24156234059064502	HDACi	notreg
Q9Y520-7	PRRC2C	PRRC2C_2684	H292	CUDC101	0.8322451940515052	1.0944055944055944	0.7878653451394224	0.9633253942285498	0.18537539684895663	0.19243279369522792	-0.05390489770554518	0.8660378109597234	0.10354800187599264	0.06246314639756318	HDACi	notreg
Q9Y520-7	PRRC2C	PRRC2C_2684	H292	Panobinostat	0.7421109902067465	1.0005379236148468	0.5197986943022019	0.8713244569107967	0.18273543705411208	0.20972145979005832	-0.19871805664519693	0.6662610414908414	0.2841648157508603	0.17635558063882736	HDACi	notreg
Q9Y520-7	PRRC2C	PRRC2C_2684	H292	Ralimetinib	0.947043888284367	1.229424421732114	0.796685142446176	1.0882341550082404	0.19967319007597656	0.1834836640230839	0.12198901423796246	0.8721400568263767	0.09871328201079463	0.05941376618833218	Ralimetinib	notreg
Q9Y520-7	PRRC2C	PRRC2C_2684	H292	TSA	0.7629669931084512	1.1191500806885422	0.6780500292264204	0.9410585368984967	0.25185947657184427	0.26763422964304934	-0.0876436288235016	0.7886916724364658	0.1687382609775075	0.10309274473754011	HDACi	notreg
Q9Y520-7	PRRC2C	PRRC2C_2684	H292	Vorinostat	0.6735582154515778	1.0887573964497042	0.5054524429837066	0.881157805950641	0.29359015642687586	0.3331868076798512	-0.1825276813319874	0.6546213136373686	0.29631970005588154	0.18400985872186015	HDACi	notreg
Q9Y520-7	PRRC2C	PRRC2C_2696	H292	Abexinostat	0.7680866189096079	0.9877168040943987	0.31980048356808444	0.8779017115020034	0.15530199329742272	0.17690134472083022	-0.18786866795840437	0.49127616498228444	0.49512088389562553	0.30867430581790223	HDACi	notreg
Q9Y520-7	PRRC2C	PRRC2C_2696	H292	Belinostat	0.8088806255810137	0.8538527153824282	0.014430583973350022	0.831366670481721	0.031800069662710595	0.0382503542561847	-0.2664431834593261	0.1066142606560736	1.8407160936277962	0.97218470046878	HDACi	notreg
Q9Y520-7	PRRC2C	PRRC2C_2696	H292	CUDC101	1.138021545360092	1.1969292010235997	0.014972443566635869	1.167475373191846	0.04165400278346846	0.035678699302742076	0.2233921179445993	0.10786866675080987	1.8247073151610904	0.9671046890836268	HDACi	notreg
Q9Y520-7	PRRC2C	PRRC2C_2696	H292	Panobinostat	0.8838519166621096	0.917657094114302	0.03656813637588477	0.9007545053882058	0.023903870215659793	0.026537608274696044	-0.15079413215429077	0.15091145181483695	1.4368971720735775	0.8212778028269095	HDACi	notreg
Q9Y520-7	PRRC2C	PRRC2C_2696	H292	Ralimetinib	0.9831027505878492	1.0569803810065397	0.5335864347617507	1.0200415657971944	0.05223937344704957	0.05121298503774487	0.02862794194938834	0.6776748529464085	0.27279521991422745	0.16897862979341116	Ralimetinib	notreg
Q9Y520-7	PRRC2C	PRRC2C_2696	H292	TSA	0.7868431125936457	0.8642024452658515	0.027791134283915584	0.8255227789297486	0.0547013087205828	0.06626262789683462	-0.2766200704265029	0.1350484372093813	1.5560937273071043	0.8695104371356869	HDACi	notreg
Q9Y520-7	PRRC2C	PRRC2C_2696	H292	Vorinostat	0.8431125936457593	0.9560420813193062	0.14480280755931974	0.8995773374825328	0.07985320652988767	0.08876747245918497	-0.15268077827296064	0.3048266311517473	0.8392230175884602	0.5159470935758264	HDACi	notreg
Q9Y520-7	PRRC2C	PRRC2C_823	H292	Abexinostat	0.6152384243261921	0.6109439638962016	0.016810171428076642	0.613091194111197	0.00303664209158357	0.004953002295173745	-0.7058264116618894	0.11247142892092439	1.7744278576558228	0.9489577872227024	HDACi	notreg
Q9Y520-7	PRRC2C	PRRC2C_823	H292	Belinostat	0.7757429163787145	0.8721323805942084	0.05682097870129282	0.8239376484864614	0.06815764378171378	0.08272184661899658	-0.27939292935135973	0.18505420446503976	1.2454912901324364	0.732701043207493	HDACi	notreg
Q9Y520-7	PRRC2C	PRRC2C_823	H292	CUDC101	1.1397719419488597	0.7574276043625423	0.8708587918174642	0.948599773155701	0.2703582738555636	0.2850077361458399	-0.07612857147011677	0.9201328423002104	0.060052259350719145	0.036149467748887124	HDACi	notreg
Q9Y520-7	PRRC2C	PRRC2C_823	H292	Panobinostat	0.8236005528680027	1.0077096652877022	0.32423884573603545	0.9156551090778524	0.13018480187020595	0.14217667829245645	-0.12712380018867397	0.4953867725328666	0.4891349553167049	0.3050555938193769	HDACi	notreg
Q9Y520-7	PRRC2C	PRRC2C_823	H292	Ralimetinib	0.9165514858327574	0.9937946596464837	0.3871267138840149	0.9551730727396206	0.05461917200405706	0.057182487198261085	-0.06616592869145758	0.5527386017026992	0.4121468589261542	0.2574802044591733	Ralimetinib	notreg
Q9Y520-7	PRRC2C	PRRC2C_823	H292	TSA	1.177954388389772	1.0678826626551334	0.376134256239969	1.1229185255224527	0.0778324636838688	0.06931265440442905	0.1672532553530894	0.5428838030684325	0.4246571116228081	0.2652931153215456	HDACi	notreg
Q9Y520-7	PRRC2C	PRRC2C_823	H292	Vorinostat	0.8643745680718729	0.9710417450169236	0.1993237916532586	0.9177081565443983	0.07542508414787077	0.08218852977386798	-0.12389266461142232	0.36837491323321797	0.7004408600198188	0.4337099534354398	HDACi	notreg
Q9Y548	YIPF1	YIPF1_43	H292	Abexinostat	0.8553524804177546	1.587350959046138	0.6088297150826334	1.2213517197319463	0.5176010880563661	0.4237936375690088	0.2884787214089259	0.7372386702285568	0.21550415915883203	0.13239189289624195	HDACi	notreg
Q9Y548	YIPF1	YIPF1_43	H292	Belinostat	1.3577023498694518	1.944012441679627	0.1611843180015188	1.6508573957745394	0.4145838417970821	0.25113243751897185	0.723215502871103	0.3246432959190518	0.7926772139993196	0.4885935611430639	HDACi	notreg
Q9Y548	YIPF1	YIPF1_43	H292	CUDC101	0.6919060052219321	0.8994297563504408	0.19616079411051804	0.7956678807861864	0.1467414516802379	0.18442550619894957	-0.3297617328734727	0.36490792035001834	0.7073877890197646	0.4378167101432243	HDACi	notreg
Q9Y548	YIPF1	YIPF1_43	H292	Panobinostat	1.3357702349869451	1.36132711249352	0.002673579108901087	1.3485486737402326	0.018071441390853035	0.013400659347898398	0.43140759431832554	0.07146597994990772	2.5729069609741826	1.1459006468155146	HDACi	notreg
Q9Y548	YIPF1	YIPF1_43	H292	Ralimetinib	0.9075718015665797	0.6086054950751685	0.24034280875431885	0.7580886483208741	0.2114011026663726	0.27886066244972113	-0.39956153275094386	0.41267995524389917	0.6191688677730707	0.3843866252306057	Ralimetinib	notreg
Q9Y548	YIPF1	YIPF1_43	H292	TSA	1.6276762402088776	1.500777604976672	0.010363790120795451	1.5642269225927747	0.08973088549601077	0.057364365873001276	0.64544981977543	0.09627558493430229	1.984481390582328	1.0164838340870226	HDACi	notreg
Q9Y548	YIPF1	YIPF1_43	H292	Vorinostat	1.264751958224543	0.738206324520477	0.9985830931718715	1.00147914137251	0.372323988196313	0.371774081770739	0.0021323732706211114	0.9991977949836116	0.0006157911792867393	0.0003485330281429022	HDACi	notreg
Q9Y570-4	PPME1	PPME1_243	H292	Abexinostat	1.3793548387096775	1.4990215264187867	0.013849182327111362	1.439188182564232	0.08461712636124404	0.05879503972196319	0.5252552455194492	0.10495848569144231	1.8585758671270722	0.9789824437896297	HDACi	notreg
Q9Y570-4	PPME1	PPME1_243	H292	Belinostat	1.6641935483870969	1.4892367906066535	0.02674122891477155	1.5767151694968753	0.12371310984096377	0.07846256079367855	0.6569220636361061	0.13313181546525452	1.5728186382617582	0.8757181456533467	HDACi	notreg
Q9Y570-4	PPME1	PPME1_243	H292	CUDC101	1.7296774193548385	1.7400521852576647	9.180438419125953e-05	1.7348648023062516	0.007336067323111348	0.004228610387022152	0.7948232382259103	0.057099339861743134	4.0371365782257005	1.2433689127009036	HDACi	notreg
Q9Y570-4	PPME1	PPME1_243	H292	Panobinostat	2.0406451612903225	1.8620352250489238	0.010904597442157346	1.951340193169623	0.12629629710358986	0.06472284922212504	0.9644653167547869	0.09782743057744943	1.9623903623527443	1.009539353002946	HDACi	notreg
Q9Y570-4	PPME1	PPME1_243	H292	Ralimetinib	1.096774193548387	0.8486627527723418	0.8563180192888911	0.9727184731603644	0.17544128226270603	0.18036182832294417	-0.03990577821123126	0.9111972639133886	0.0673649171303891	0.040387592999523825	Ralimetinib	notreg
Q9Y570-4	PPME1	PPME1_243	H292	TSA	1.9351612903225808	2.357142857142857	0.02896832050961237	2.146152073732719	0.29838602743434167	0.1390330308305555	1.101752307337115	0.13717421581692618	1.5380766830686337	0.862727513853627	HDACi	up
Q9Y570-4	PPME1	PPME1_243	H292	Vorinostat	1.403225806451613	1.7175472928897586	0.06389953770688053	1.5603865496706857	0.2222588545330482	0.142438330156047	0.6419034676849096	0.19610818189848825	1.1945022838146369	0.7075042866012697	HDACi	notreg
Q9Y5B0	CTDP1	CTDP1_839	H292	Abexinostat	1.6472685278168306	1.1543769716088328	0.2302013666573721	1.4008227497128316	0.3485269617842656	0.2488016145195483	0.48627441880370614	0.40202591573422447	0.6378921023830579	0.39574595015534647	HDACi	notreg
Q9Y5B0	CTDP1	CTDP1_839	H292	Belinostat	1.3256175938943562	1.2499507097791798	0.00904267269185822	1.2877841518367679	0.0535045668690979	0.041547775528052805	0.3648908006181522	0.0927657050588122	2.043703188576302	1.0326125502521248	HDACi	notreg
Q9Y5B0	CTDP1	CTDP1_839	H292	CUDC101	1.0799859409519985	0.9609621451104101	0.7333361844884813	1.0204740430312043	0.08416253316215035	0.08247395780117536	0.029239486176196913	0.8286097371653178	0.13469688539035526	0.08164996752297722	HDACi	notreg
Q9Y5B0	CTDP1	CTDP1_839	H292	Panobinostat	1.2575316328580035	1.2444302050473186	0.0017561175913914924	1.250980918952661	0.00926410844816132	0.007405475421573467	0.32305978443393957	0.06729821170834675	2.755446406663071	1.1719964759768509	HDACi	notreg
Q9Y5B0	CTDP1	CTDP1_839	H292	Ralimetinib	0.652189194617393	0.7486198738170347	0.032708875809925	0.7004045342172138	0.06818678717649118	0.09735343482991313	-0.5137396714935119	0.1438470784029393	1.4853343821341503	0.8420989543949065	Ralimetinib	notreg
Q9Y5B0	CTDP1	CTDP1_839	H292	TSA	1.1943161277364933	1.0923205835962146	0.07491298797248992	1.143318355666354	0.07212174091240288	0.06308106622706024	0.19322717624770971	0.2123728662313444	1.1254428803541008	0.6729009715772033	HDACi	notreg
Q9Y5B0	CTDP1	CTDP1_839	H292	Vorinostat	1.171168909419562	1.2673994479495267	0.06737007789521263	1.2192841786845445	0.06804526635177136	0.055807552940762103	0.2860344142253903	0.20158168013279607	1.1715329505033192	0.6955489393830494	HDACi	notreg
Q9Y5B6	PAXBP1	PAXBP1_68	H292	Abexinostat	0.8051160337552743	0.8640848544647263	0.13154210645142872	0.8346004441100003	0.04169725300222721	0.04996073665727826	-0.26084240659479524	0.2878319573396063	0.8809352078400962	0.5408609889756909	HDACi	notreg
Q9Y5B6	PAXBP1	PAXBP1_68	H292	Belinostat	0.9129746835443037	0.946225949679329	0.3529813138898066	0.9296003166118163	0.02351219576711505	0.02529280094569213	-0.10531753477850543	0.5221084905845403	0.45224828466697764	0.2822392441881902	HDACi	notreg
Q9Y5B6	PAXBP1	PAXBP1_68	H292	CUDC101	0.7782172995780591	0.8142575234336458	0.06768065052023793	0.7962374115058524	0.02548428668376653	0.03200588959462528	-0.3287294363116973	0.2020211510810929	1.1695354756783714	0.6946031586874171	HDACi	notreg
Q9Y5B6	PAXBP1	PAXBP1_68	H292	Panobinostat	0.8362341772151899	0.9242723236309818	0.2801710139628198	0.8802532504230858	0.06225237033370059	0.07072097751843523	-0.18400944549352144	0.4535282820214741	0.5525767981265067	0.3433956251576237	HDACi	notreg
Q9Y5B6	PAXBP1	PAXBP1_68	H292	Ralimetinib	0.9316983122362869	0.8998519980266403	0.14572324011277255	0.9157751551314636	0.022518744733438595	0.024589818371089058	-0.12693466948590498	0.3058704381067805	0.8364711809145177	0.5144624948606742	Ralimetinib	notreg
Q9Y5B6	PAXBP1	PAXBP1_68	H292	TSA	0.7856012658227848	0.8061174148988653	0.05467837620445068	0.7958593403608251	0.014507108135530692	0.018228231296441768	-0.32941462252999365	0.18148422180531032	1.2621843912497535	0.7411611264446828	HDACi	notreg
Q9Y5B6	PAXBP1	PAXBP1_68	H292	Vorinostat	0.9591244725738396	0.9506660088801184	0.4062606992063782	0.9548952407269791	0.005981037036250447	0.006263553090595546	-0.0665856276800634	0.5694445590582079	0.391195188363582	0.24454855229981	HDACi	notreg
Q9Y5B9	SUPT16H	SUPT16H_982	H292	Abexinostat	1.4188183807439825	1.5369649805447472	0.10585979761438498	1.477891680644365	0.08354226189325392	0.05652800065619779	0.563540533676287	0.25498273841917873	0.9752689406398561	0.5934892190289588	HDACi	notreg
Q9Y5B9	SUPT16H	SUPT16H_982	H292	Belinostat	1.2065645514223193	1.678710394663702	0.09206256188412455	1.4426374730430107	0.3338575274650224	0.23142163828643927	0.5287088039503498	0.2364540554394237	1.0359169438819995	0.6262532329707812	HDACi	notreg
Q9Y5B9	SUPT16H	SUPT16H_982	H292	CUDC101	1.1291028446389497	1.653140633685381	0.14322686596997192	1.3911217391621653	0.37055067423273697	0.26636825793255847	0.47624867782435176	0.3029936498286741	0.8439755110215628	0.5185664733896599	HDACi	notreg
Q9Y5B9	SUPT16H	SUPT16H_982	H292	Panobinostat	1.4472647702407002	2.0711506392440246	0.044229382379113766	1.7592077047423624	0.4411539286587128	0.250768529190429	0.8149258278419308	0.16494297609259795	1.3542891250937825	0.782666173657134	HDACi	notreg
Q9Y5B9	SUPT16H	SUPT16H_982	H292	Ralimetinib	0.5654266958424508	1.1823235130628127	0.5623737361546265	0.8738751044526317	0.43621192274891607	0.49916964166423494	-0.19450099257847342	0.7007549787065646	0.24997496983293546	0.15443380799206882	Ralimetinib	notreg
Q9Y5B9	SUPT16H	SUPT16H_982	H292	TSA	1.6954048140043763	2.4591439688715955	0.029021638671651723	2.077274391437986	0.5400451354642936	0.25997775628016534	1.0546917973190577	0.1373019849452434	1.5372780692944257	0.8623231842160138	HDACi	up
Q9Y5B9	SUPT16H	SUPT16H_982	H292	Vorinostat	1.1422319474835887	1.6470261256253476	0.1314100888827457	1.394629036554468	0.35694338646752777	0.2559414561949622	0.47988142435174913	0.287686329264516	0.8813712909565559	0.5410807751136604	HDACi	notreg
Q9Y5K6	CD2AP	CD2AP_233	H292	Abexinostat	0.79085009733939	1.0687971882322314	0.6598529008266238	0.9298236427858106	0.19653827278140176	0.2113715587964193	-0.10497098490896846	0.7754136203099057	0.18055286973016474	0.11046657478420932	HDACi	notreg
Q9Y5K6	CD2AP	CD2AP_233	H292	Belinostat	0.9602206359506814	1.111364228065608	0.6774548422082709	1.0357924320081446	0.10687465891735816	0.10318154063952244	0.05073492260417716	0.7882437875566398	0.16911964869472193	0.10333944340340379	HDACi	notreg
Q9Y5K6	CD2AP	CD2AP_233	H292	CUDC101	1.2112264763140819	1.0565607914605573	0.23208246686675743	1.1338936338873196	0.10936515457678875	0.09645098209243222	0.18128531306628812	0.4041387479202052	0.6343576679483839	0.3934695083764842	HDACi	notreg
Q9Y5K6	CD2AP	CD2AP_233	H292	Panobinostat	1.046073977936405	1.1131866701379851	0.1305763721364306	1.0796303240371952	0.04745583975942282	0.043955638057631925	0.11053740407717094	0.2866203091120381	0.8841354017678271	0.5426930399582204	HDACi	notreg
Q9Y5K6	CD2AP	CD2AP_233	H292	Ralimetinib	1.010577547047372	0.9105701640197866	0.5243671498993214	0.9605738555335792	0.07071589870752598	0.07361838790443109	-0.058031552401303144	0.6700116958305516	0.2803645234356656	0.17391761611956777	Ralimetinib	notreg
Q9Y5K6	CD2AP	CD2AP_233	H292	TSA	1.3576898118105127	1.0866961728716482	0.24678665712037273	1.2221929923410806	0.19162143975208995	0.15678492754654386	0.2894721142150332	0.4193661823352607	0.607678324767007	0.3774065939406406	HDACi	notreg
Q9Y5K6	CD2AP	CD2AP_233	H292	Vorinostat	0.9505515898767034	0.9252798750325437	0.04803904422718819	0.9379157324546236	0.01786980093851805	0.019052672132656216	-0.09246978603906288	0.1710200625676892	1.3184056417975938	0.7669529390151539	HDACi	notreg
Q9Y5K6	CD2AP	CD2AP_458	H292	Abexinostat	1.393939393939394	1.7448690728945506	0.03549110730293029	1.5694042334169724	0.24814475570880928	0.15811398390874615	0.6502169969418692	0.1487674542782695	1.4498804506932494	0.827492068610922	HDACi	notreg
Q9Y5K6	CD2AP	CD2AP_458	H292	Belinostat	1.1463693539165238	1.4493984430290163	0.1192327633654764	1.29788389847277	0.21427392380822605	0.16509483171827913	0.37616133357655607	0.27295022558996607	0.923604390621742	0.5639165424188848	HDACi	notreg
Q9Y5K6	CD2AP	CD2AP_458	H292	CUDC101	1.0563178959405377	1.46001415428167	0.20160840258379534	1.258166025111104	0.285456361812651	0.2268829042553771	0.33132230997572837	0.3708673566883131	0.6954913714342015	0.4307813910823672	HDACi	notreg
Q9Y5K6	CD2AP	CD2AP_458	H292	Panobinostat	1.410234419668382	1.7034677990092002	0.03752650803477044	1.5568511093387911	0.2073473110021398	0.13318377702168455	0.6386309777568998	0.15277844083449493	1.425661846239398	0.81593792643578	HDACi	notreg
Q9Y5K6	CD2AP	CD2AP_458	H292	Ralimetinib	0.7924528301886793	0.7940552016985138	0.2655393386231618	0.7932540159435966	0.0011330477605841402	0.0014283542696425558	-0.3341451749092834	0.43875558407972765	0.5758711307731047	0.3577773431880461	Ralimetinib	notreg
Q9Y5K6	CD2AP	CD2AP_458	H292	TSA	1.3207547169811322	1.5180467091295116	0.07455951340055901	1.419400713055322	0.13950650552192212	0.09828549770249748	0.5052819362109944	0.2119011361667658	1.1274969349907396	0.6738667146925368	HDACi	notreg
Q9Y5K6	CD2AP	CD2AP_458	H292	Vorinostat	1.3644939965694682	1.5870488322717622	0.05685059717804771	1.475771414420615	0.15737003351095	0.10663577839575729	0.5614692763978965	0.18506106122540347	1.2452649689750384	0.7326849517167273	HDACi	notreg
Q9Y5Q9	GTF3C3	GTF3C3_43	H292	Abexinostat	1.146132785763176	0.7994366197183098	0.7584602645658232	0.9727847027407429	0.24515121002170215	0.252009729728488	-0.03980755263299249	0.8456722404948137	0.12006716679792533	0.07279792505233067	HDACi	notreg
Q9Y5Q9	GTF3C3	GTF3C3_43	H292	Belinostat	1.1105407255304587	0.8495774647887324	0.782158081470281	0.9800590951595956	0.1845288913110278	0.18828343333825048	-0.02905935206434844	0.8622446810346122	0.10670546308853081	0.06436947600312573	HDACi	notreg
Q9Y5Q9	GTF3C3	GTF3C3_43	H292	CUDC101	1.649555099247091	0.9667605633802817	0.3630763610133275	1.3081578313136863	0.48280864646854227	0.36907522541350624	0.387536614778403	0.5311344845287517	0.44000202598567073	0.2747955005873477	HDACi	notreg
Q9Y5Q9	GTF3C3	GTF3C3_43	H292	Panobinostat	1.0841889117043122	1.2073239436619718	0.523824704586559	1.145756427683142	0.08706961609888336	0.07599312907626331	0.1963003792409902	0.6695581169343806	0.28081402325974697	0.17421172071548494	HDACi	notreg
Q9Y5Q9	GTF3C3	GTF3C3_43	H292	Ralimetinib	1.2713894592744694	0.9890140845070422	0.3717792128096832	1.1302017718907558	0.19966954233814052	0.1766671644870155	0.1765803561098485	0.539000276865983	0.4297148964748991	0.268411011731002	Ralimetinib	notreg
Q9Y5Q9	GTF3C3	GTF3C3_43	H292	TSA	1.037303216974675	0.8050704225352112	0.46523100318039656	0.9211868197549431	0.16421338376204636	0.17826284553846625	-0.11843432553929323	0.6206261761754079	0.3323313514209806	0.20716991110957822	HDACi	notreg
Q9Y5Q9	GTF3C3	GTF3C3_43	H292	Vorinostat	1.0592060232717317	0.9912676056338028	0.8686358199492806	1.0252368144527673	0.04803971581486331	0.04685718961477705	0.035957189316503	0.9188010576395352	0.061162265595985955	0.0367785135567355	HDACi	notreg
Q9Y5S9	RBM8A	RBM8A_42	H292	Abexinostat	0.9473971406744517	1.039119804400978	0.8366996623542181	0.9932584725377148	0.06485771750952009	0.0652979252659306	-0.009758900270426989	0.8986753674882922	0.07743040627152387	0.04639716207092678	HDACi	notreg
Q9Y5S9	RBM8A	RBM8A_42	H292	Belinostat	0.7853323147440794	0.834206543252998	0.0275542615756469	0.8097694289985387	0.03455929840391726	0.04267794901402684	-0.3044169165120728	0.134671367149729	1.5598112231040862	0.870724731008339	HDACi	notreg
Q9Y5S9	RBM8A	RBM8A_42	H292	CUDC101	0.9099639855942377	0.9381767376877401	0.16772029160510077	0.9240703616409889	0.019949428321250497	0.02158864643794415	-0.11392538769866561	0.332049612087073	0.7754143911863322	0.47879702278409525	HDACi	notreg
Q9Y5S9	RBM8A	RBM8A_42	H292	Panobinostat	0.8342245989304813	0.7882174874839912	0.08570068263603856	0.8112210432072362	0.03253194048661835	0.0401024366404505	-0.3018330183141527	0.2274522786656304	1.0670157187549352	0.6431097079571199	HDACi	notreg
Q9Y5S9	RBM8A	RBM8A_42	H292	Ralimetinib	0.8378260395067118	0.8719292117825125	0.05045986297874301	0.8548776256446121	0.02411458437619176	0.028208229637555895	-0.22621017958051196	0.17491945100088904	1.2970539331219837	0.7571618943940605	Ralimetinib	notreg
Q9Y5S9	RBM8A	RBM8A_42	H292	TSA	0.7621957874058715	0.9261846547910118	0.13013139487404551	0.8441902210984416	0.11595764016713415	0.13735961074774433	-0.24435997733600962	0.2860930082677275	0.8856179150009482	0.5434927556440496	HDACi	notreg
Q9Y5S9	RBM8A	RBM8A_42	H292	Vorinostat	0.856815453454109	0.8456164862032832	0.08485952622907957	0.8512159698286961	0.007918865685344997	0.009303004132944825	-0.23240287711153848	0.22625959138090515	1.0712993972296763	0.6453930015348692	HDACi	notreg
Q9Y5S9	RBM8A	RBM8A_56	H292	Abexinostat	0.6228627259404006	0.9461013295005389	0.6111401798595136	0.7844820277204698	0.22856420851864392	0.2913568449525869	-0.3501876990841198	0.7388132993913724	0.21385916233216185	0.13146529541872123	HDACi	notreg
Q9Y5S9	RBM8A	RBM8A_56	H292	Belinostat	1.4289203712750367	0.6331297161336688	0.9267290625060792	1.0310250437043527	0.5627089686553466	0.5457762370481312	0.04407937634255442	0.9557735923989147	0.03304721715790014	0.01964497301366325	HDACi	notreg
Q9Y5S9	RBM8A	RBM8A_56	H292	CUDC101	0.7728382999511481	0.6859504132231405	0.23829059011313486	0.7293943565871444	0.061439013908342735	0.08423291646485657	-0.4552290574771665	0.4106454855328923	0.6228931072239557	0.3865329472648435	HDACi	notreg
Q9Y5S9	RBM8A	RBM8A_56	H292	Panobinostat	0.9785051294577432	0.8282429033417177	0.5791258604003144	0.9033740163997304	0.10625143904282795	0.11761622220027765	-0.14660467651857062	0.7137892729033574	0.23722704156222896	0.1464299830739491	HDACi	notreg
Q9Y5S9	RBM8A	RBM8A_56	H292	Ralimetinib	1.0776746458231559	0.7308659719726914	0.5167601813130565	0.9042703088979236	0.2452307650539771	0.27119187995108596	-0.1451740003283473	0.6638878163066299	0.28671095805912566	0.17790530146808597	Ralimetinib	notreg
Q9Y5S9	RBM8A	RBM8A_56	H292	TSA	0.8519785051294578	0.6421128278835789	0.22013848176646564	0.7470456665065184	0.1483974435188683	0.1986457457317617	-0.42073165799231965	0.3911051101479779	0.6573040330576462	0.40770650955395527	HDACi	notreg
Q9Y5S9	RBM8A	RBM8A_56	H292	Vorinostat	1.1753786028334148	0.8799856270212001	0.9760292043355556	1.0276821149273074	0.2088743763116908	0.20324804069054508	0.03939407567966112	0.9858826746057248	0.010537187361970428	0.006174765386464648	HDACi	notreg
Q9Y5T5	USP16	USP16_552	H292	Abexinostat	0.9042126869318737	1.0696445227484714	0.8239888498792746	0.9869286048401726	0.11697797293005581	0.11852728997453642	-0.01898237207857451	0.8901105668574586	0.0840786650852472	0.050556043249929225	HDACi	notreg
Q9Y5T5	USP16	USP16_552	H292	Belinostat	1.079855341608836	1.2689397865063738	0.1242648262895728	1.174397564057605	0.13370289320394318	0.11384806755047473	0.23192088085025359	0.2790107097222209	0.9056517829438485	0.5543791261744478	HDACi	notreg
Q9Y5T5	USP16	USP16_552	H292	CUDC101	0.9807447952301828	1.13835630635299	0.4144816835353684	1.0595505507915863	0.11144816830799596	0.10518438051373145	0.08345241983522589	0.5765844639094458	0.3824946567066626	0.2391370638716742	HDACi	notreg
Q9Y5T5	USP16	USP16_552	H292	Panobinostat	1.0053758185905581	0.9288009120116075	0.7047767962434619	0.9670883653010829	0.05414663571070234	0.05598933629384003	-0.048280376480792836	0.8079756091078169	0.1519484028782329	0.09260174936126607	HDACi	notreg
Q9Y5T5	USP16	USP16_552	H292	Ralimetinib	1.153259700909002	1.4290600062182608	0.1104988159307989	1.2911598535636313	0.19502026613749707	0.15104269668797135	0.3686676262584603	0.2613345928872334	0.9566423757116796	0.582803098861792	Ralimetinib	notreg
Q9Y5T5	USP16	USP16_552	H292	TSA	1.2592121982210929	1.3441807441185614	0.009567337561743288	1.3016964711698271	0.06008183499166037	0.04615656285651998	0.3803930809239249	0.09434310526837023	2.019208902674136	1.0252898332130282	HDACi	notreg
Q9Y5T5	USP16	USP16_552	H292	Vorinostat	1.0416381585377772	1.1157632915328013	0.12108788276076558	1.0787007250352891	0.05241438419713624	0.048590292915045116	0.10929465871281169	0.2751497217133214	0.9168993144410333	0.5604309220984363	HDACi	notreg
Q9Y606	PUS1	PUS1_426	H292	Abexinostat	0.82812184789187	1.2095935727788278	0.9801497046538268	1.0188577103353489	0.26974124349849693	0.26474868940208907	0.026952584450502803	0.9884603525476965	0.008707586613966473	0.005040745687765065	HDACi	notreg
Q9Y606	PUS1	PUS1_426	H292	Belinostat	0.956021787371394	1.0179584120982987	0.8817871167689075	0.9869900997348464	0.043795807348200745	0.04437309691350139	-0.018892481467163897	0.9271312796299218	0.054636250663978016	0.032858766414138665	HDACi	notreg
Q9Y606	PUS1	PUS1_426	H292	CUDC101	1.0250151301190236	1.1351606805293006	0.4644765741633461	1.080087905324162	0.07788466561263163	0.07210956185020556	0.11114873406866144	0.6200522903153772	0.33303618472339347	0.20757168398911255	HDACi	notreg
Q9Y606	PUS1	PUS1_426	H292	Panobinostat	0.8081500907807142	1.1474480151228734	0.7973270744094223	0.9777990529517938	0.23991986314486094	0.2453672484347243	-0.03239008686429453	0.8725627055953583	0.0983634885505961	0.05920335323353449	HDACi	notreg
Q9Y606	PUS1	PUS1_426	H292	Ralimetinib	0.7399636877143433	1.1351606805293006	0.6478828554702669	0.937562184121822	0.27944647352398766	0.2980564684205286	-0.09301371399255258	0.7661196306168327	0.18850351237320015	0.11570340940116797	Ralimetinib	notreg
Q9Y606	PUS1	PUS1_426	H292	TSA	1.0068589872907	1.1138941398865785	0.5745498514754466	1.060376563588639	0.07568528222588265	0.07137585347014883	0.08457668926717263	0.710259282839113	0.24067228328305734	0.1485830814917453	HDACi	notreg
Q9Y606	PUS1	PUS1_426	H292	Vorinostat	0.9505749445228968	0.9643194706994329	0.7202923857859639	0.9574472076111649	0.009718847663624686	0.010150792217435419	-0.06273515397749971	0.8189854668000169	0.1424911761279583	0.0867238048873939	HDACi	notreg
Q9Y608	LRRFIP2	LRRFIP2_323	H292	Abexinostat	1.7032624340316647	1.1995503091624509	0.21828518704832112	1.4514063715970578	0.35617825926090607	0.24540216043628404	0.5374515085203109	0.3892875407695914	0.6609757347510054	0.40972949574652856	HDACi	notreg
Q9Y608	LRRFIP2	LRRFIP2_323	H292	Belinostat	1.1243802974572206	1.2050108407612623	0.04914048320414314	1.1646955691092415	0.057014403941043484	0.048952194421627335	0.21995290910180318	0.1727778493898888	1.3085605773662912	0.762511936072196	HDACi	notreg
Q9Y608	LRRFIP2	LRRFIP2_323	H292	CUDC101	1.3403966096273787	1.2741106560668112	0.013432254361462899	1.307253632847095	0.04687124726009389	0.03585474622702866	0.38653907942797905	0.10403973907725307	1.871851092723656	0.9828007456481304	HDACi	notreg
Q9Y608	LRRFIP2	LRRFIP2_323	H292	Panobinostat	1.2541180233487925	1.246486790331647	0.0007393871986766797	1.2503024068402198	0.005396096615238276	0.0043158331822101825	0.322277077354163	0.06218978506142378	3.131128072821887	1.206280944180188	HDACi	notreg
Q9Y608	LRRFIP2	LRRFIP2_323	H292	Ralimetinib	1.004158004158004	1.049064482454027	0.3223603658704286	1.0266112433060155	0.03175367532232431	0.030930574284446125	0.0378899659465363	0.49368672950180764	0.4916583599869361	0.30654854663421877	Ralimetinib	notreg
Q9Y608	LRRFIP2	LRRFIP2_323	H292	TSA	1.0488165680473371	1.2958724805267807	0.2910796420754405	1.172344524287059	0.17469491104644475	0.14901328698804	0.22939660597056818	0.4641051245172845	0.5359881677781958	0.33338363619788003	HDACi	notreg
Q9Y608	LRRFIP2	LRRFIP2_323	H292	Vorinostat	1.1993842955381417	1.1640970047378143	0.012200801573610165	1.1817406501379781	0.02495188261461321	0.02111451663417	0.2409134502240144	0.10103599576574447	1.9136116359186905	0.9955238739659988	HDACi	notreg
Q9Y618	NCOR2	NCOR2_1383	H292	Abexinostat	0.7984189723320158	0.5026954177897575	0.15502558445954517	0.6505571950608866	0.2091081307734207	0.32142927994801435	-0.6202521948953145	0.3171266072181438	0.8095966226510527	0.4987673187321292	HDACi	notreg
Q9Y618	NCOR2	NCOR2_1383	H292	Belinostat	0.525197628458498	0.5379043126684636	0.0005843500508011319	0.5315509705634809	0.008984982571262682	0.016903332076955813	-0.9117200560878814	0.06207324961132931	3.2333269138680327	1.2070955181666143	HDACi	notreg
Q9Y618	NCOR2	NCOR2_1383	H292	CUDC101	0.5869565217391305	0.5087601078167115	0.010519430075679514	0.547858314777921	0.055293214549012586	0.10092612096510054	-0.8681252582648826	0.0966427219597947	1.978007788860258	1.0148308465678195	HDACi	notreg
Q9Y618	NCOR2	NCOR2_1383	H292	Panobinostat	0.5108695652173914	0.6809299191374664	0.03607899987015127	0.5958997421774288	0.1202508294678693	0.20179708255699277	-0.7468584716335401	0.15000988630243045	1.4427455098466884	0.8238801181102753	HDACi	notreg
Q9Y618	NCOR2	NCOR2_1383	H292	Ralimetinib	0.6641963109354414	0.8355795148247979	0.0845070187787396	0.7498879128801197	0.12118622565164064	0.16160578610501486	-0.41525312543452014	0.22576576521811328	1.073107218975904	0.6463419131820184	Ralimetinib	notreg
Q9Y618	NCOR2	NCOR2_1383	H292	TSA	0.5189393939393939	0.3755053908355795	0.019204032023875574	0.44722239238748673	0.10142315624743949	0.22678461090911445	-1.1609356692787027	0.11773016803624269	1.7166075784901633	0.9291122361125993	HDACi	down
Q9Y618	NCOR2	NCOR2_1383	H292	Vorinostat	0.5296442687747035	0.7651617250673854	0.08588502793752582	0.6474029969210444	0.16653599043236172	0.2572369779324207	-0.6272640508831844	0.22767639116415958	1.066082538739695	0.6426820010875883	HDACi	notreg
Q9Y618	NCOR2	NCOR2_2223	H292	Abexinostat	1.0490066225165564	0.9475691134413726	0.9643409815682407	0.9982878679789645	0.07172715053373441	0.0718501675062386	-0.002472201348074662	0.978863856585978	0.015769376647505984	0.009277707017090298	HDACi	notreg
Q9Y618	NCOR2	NCOR2_2223	H292	Belinostat	0.8966887417218543	0.8608198284080075	0.6071988506541393	0.8787542850649309	0.0253631518380135	0.028862620949995622	-0.18646827567874366	0.7358907228985758	0.21666905917291457	0.13318667202890835	HDACi	notreg
Q9Y618	NCOR2	NCOR2_2223	H292	CUDC101	1.1761589403973511	0.8817921830314586	0.9785282346675825	1.0289755617144047	0.20814873028931774	0.20228734095736478	0.04120871846889645	0.9874173191152725	0.009426638597272576	0.0054992596056205175	HDACi	notreg
Q9Y618	NCOR2	NCOR2_2223	H292	Panobinostat	1.0516556291390728	0.7750238322211631	0.5725494276543672	0.913339730680118	0.19560821949247384	0.21416808326822076	-0.13077650236583815	0.7087093347857139	0.2421870151349009	0.14953184687835055	HDACi	notreg
Q9Y618	NCOR2	NCOR2_2223	H292	Ralimetinib	1.3059602649006623	0.9971401334604386	0.5266978840562062	1.1515501991805506	0.21836880910830309	0.18963029945520007	0.2035773034714242	0.6718833906481171	0.2784384263635359	0.17270609479213606	Ralimetinib	notreg
Q9Y618	NCOR2	NCOR2_2223	H292	TSA	0.8490066225165563	1.1468064823641562	0.9554498296982955	0.9979065524403563	0.21057630033464128	0.2110180555681111	-0.003023372153511099	0.9732115242623549	0.01979211264584263	0.011792757022440082	HDACi	notreg
Q9Y618	NCOR2	NCOR2_2223	H292	Vorinostat	0.9721854304635762	0.8598665395614871	0.6689576445590529	0.9160259850125316	0.07942144941221924	0.08670217953602344	-0.12653957089157075	0.7821195894592735	0.17460137896850908	0.10672683636297171	HDACi	notreg
Q9Y618	NCOR2	NCOR2_939	H292	Abexinostat	0.6656563078297492	0.5838472050931636	0.02377733724213617	0.6247517564614564	0.05784777130782662	0.09259321115873564	-0.6786450424974793	0.12718817970798516	1.6238367824253457	0.8955532481697642	HDACi	notreg
Q9Y618	NCOR2	NCOR2_939	H292	Belinostat	0.4680620253972305	0.5301823272557582	0.0034951626433584	0.49912217632649436	0.04392568669352022	0.08800588067797412	-1.0025350897345973	0.0742321254337544	2.4565326100557576	1.1294081044353745	HDACi	down
Q9Y618	NCOR2	NCOR2_939	H292	CUDC101	0.5010848063301641	0.4873504216526116	0.003076358065946127	0.49421761399138786	0.009711676540921949	0.019650607881999085	-1.0167816654323543	0.07291514081129506	2.5119631171754455	1.1371822811739063	HDACi	down
Q9Y618	NCOR2	NCOR2_939	H292	Panobinostat	0.5427222257673409	0.6460117996066798	0.011708696442565286	0.5943670126870103	0.07303675808766516	0.12288158078874716	-0.7505740462273334	0.10018855624174348	1.9314914532891876	0.9991818817112103	HDACi	notreg
Q9Y618	NCOR2	NCOR2_939	H292	Ralimetinib	0.7353710675770531	0.7695743475217492	0.007693469506045381	0.7524727075494011	0.024185371187716513	0.03214119388659515	-0.41028883912424646	0.08839103174611747	2.113877763251473	1.0535917967601782	Ralimetinib	notreg
Q9Y618	NCOR2	NCOR2_939	H292	TSA	0.5103375662050922	0.5547481750608313	0.0026812250163133974	0.5325428706329618	0.031403042678516464	0.05896810268287304	-0.9090304253986131	0.07146597994990772	2.5716667372134965	1.1459006468155146	HDACi	notreg
Q9Y618	NCOR2	NCOR2_939	H292	Vorinostat	0.5499329972560781	0.5691143628545715	0.002487359762198995	0.5595236800553248	0.013563273687113023	0.024240750071153214	-0.8377289049270643	0.0709109437685002	2.6042613954948006	1.1492867344714044	HDACi	notreg
Q9Y666	SLC12A7	SLC12A7_30	H292	Abexinostat	1.284057437407953	1.158672294704528	0.13262381386021327	1.2213648660562404	0.08866068466563473	0.07259148116149605	0.28849425013376895	0.2892694539935175	0.8773784872471927	0.5386974241551911	HDACi	notreg
Q9Y666	SLC12A7	SLC12A7_30	H292	Belinostat	1.2374815905743741	1.1793937068303915	0.06875842679211633	1.208437648702383	0.041074336500145955	0.03398962002239128	0.27314303683664903	0.20360172044600508	1.1626740686242958	0.6912185565069412	HDACi	notreg
Q9Y666	SLC12A7	SLC12A7_30	H292	CUDC101	1.312039764359352	1.2908672294704528	0.019546463922944117	1.3014534969149025	0.014971242994849348	0.011503479018142948	0.3801237627840105	0.11862344746458457	1.708931797738872	0.9258294585433753	HDACi	notreg
Q9Y666	SLC12A7	SLC12A7_30	H292	Panobinostat	1.6283136966126657	1.779163468917882	0.0041201389588275536	1.7037385827652738	0.10666689693746505	0.06260754907853178	0.7687039891548514	0.07648203662802992	2.38508813638572	1.1164405558190584	HDACi	notreg
Q9Y666	SLC12A7	SLC12A7_30	H292	Ralimetinib	1.0931516936671577	1.1767075978511128	0.039917574349531866	1.1349296457591351	0.059082946456648064	0.05205868634890446	0.18260286768331122	0.15728896441144616	1.3988358571296517	0.8033017469465814	Ralimetinib	notreg
Q9Y666	SLC12A7	SLC12A7_30	H292	TSA	1.4197349042709868	1.7095165003837298	0.039096637267329926	1.5646257023273584	0.2049065316743819	0.1309620130677812	0.6458175696298168	0.15587193037169145	1.4078605950094198	0.8072320861085098	HDACi	notreg
Q9Y666	SLC12A7	SLC12A7_30	H292	Vorinostat	1.2468703976435935	1.032233307751343	0.39663063609523697	1.1395518526974682	0.1517713417569569	0.1331851125490203	0.1884665726308479	0.5610921463156715	0.4016137435516768	0.25096581013389296	HDACi	notreg
Q9Y6D6	ARFGEF1	ARFGEF1_1555	H292	Abexinostat	0.744049211018989	1.0201854242459807	0.6501383314062085	0.8821173176324848	0.1952577889039802	0.22135127040474922	-0.18095755439808753	0.7679723605462911	0.18699422770387777	0.11465441001827041	HDACi	notreg
Q9Y6D6	ARFGEF1	ARFGEF1_1555	H292	Belinostat	1.204466434875635	0.9563431522121817	0.48188301854189675	1.0804047935439085	0.17544965574159443	0.16239251879482153	0.11157194592831013	0.6346970991571844	0.3170583778770304	0.19743348659687798	HDACi	notreg
Q9Y6D6	ARFGEF1	ARFGEF1_1555	H292	CUDC101	0.8634661674244449	0.8824081680553926	0.3070908000539724	0.8729371677399187	0.01339401709538294	0.0153436210421201	-0.19605027958049534	0.47959272584890195	0.5127331941256128	0.31912741261997807	HDACi	notreg
Q9Y6D6	ARFGEF1	ARFGEF1_1555	H292	Panobinostat	1.2027280021396094	1.0984626217580096	0.1668418599598981	1.1505953119488095	0.07372675751082405	0.06407705363056806	0.20238049714777148	0.3309756448191535	0.7776949772665218	0.48020396305149976	HDACi	notreg
Q9Y6D6	ARFGEF1	ARFGEF1_1555	H292	Ralimetinib	1.3994383525006686	1.4457223330595002	0.08582983111695831	1.4225803427800843	0.03272771651345611	0.023005882711339746	0.5085101336265643	0.22759827664095286	1.0663617420136424	0.6428310307135134	Ralimetinib	notreg
Q9Y6D6	ARFGEF1	ARFGEF1_1555	H292	TSA	1.1828028884728536	1.0571529163243751	0.2211288465469223	1.1199779023986145	0.08884794736208998	0.07933008961320369	0.1634702676271332	0.39216712461992514	0.6553545994431107	0.4065288160598357	HDACi	notreg
Q9Y6D6	ARFGEF1	ARFGEF1_1555	H292	Vorinostat	1.0595078898101098	0.9502405820913039	0.9859584096222251	1.0048742359507068	0.07726365424996483	0.07688887970828115	0.0070149536194432476	0.9918073039579042	0.006141404381835801	0.003572697762055696	HDACi	notreg
Q9Y6D9	MAD1L1	MAD1L1_428	H292	Abexinostat	1.398980783522667	1.5124537607891493	0.03829174685828436	1.4557172721559082	0.0802375117065565	0.05511888416885049	0.5417301840626993	0.15448700748536387	1.4168948208132268	0.8111080393115033	HDACi	notreg
Q9Y6D9	MAD1L1	MAD1L1_428	H292	Belinostat	1.4052447181229433	1.1991368680641186	0.28419552055005803	1.3021907930935308	0.1457402584323751	0.11191928187892447	0.38094084334535133	0.4574614477512322	0.5463827716433247	0.3396454999240654	HDACi	notreg
Q9Y6D9	MAD1L1	MAD1L1_428	H292	CUDC101	1.1435396538910712	1.2049321824907522	0.20868017274560488	1.1742359181909117	0.04341107328702351	0.036969634989453264	0.23172229244351453	0.37874580052928386	0.6805188124402132	0.42165217384823905	HDACi	notreg
Q9Y6D9	MAD1L1	MAD1L1_428	H292	Panobinostat	1.036734260537212	1.161035758323058	0.3469727250606168	1.098885009430135	0.08789443199601624	0.07998510421176548	0.136040426319418	0.5166844778252074	0.45970466302246304	0.28677458528251254	HDACi	notreg
Q9Y6D9	MAD1L1	MAD1L1_428	H292	Ralimetinib	0.8262023569381037	1.067324290998767	0.5598872160791103	0.9467633239684354	0.17049895466711057	0.18008614228152645	-0.07892427533121842	0.6989342257440799	0.2518994486501909	0.1555636922664073	Ralimetinib	notreg
Q9Y6D9	MAD1L1	MAD1L1_428	H292	TSA	1.3157447712071346	1.1917385943279903	0.2731261322371837	1.2537416827675625	0.08768560858026138	0.06993913481978238	0.32624013013373315	0.4465586727552604	0.5636367453254412	0.35012147164710294	HDACi	notreg
Q9Y6D9	MAD1L1	MAD1L1_428	H292	Vorinostat	1.2069221785752204	1.4800246609124539	0.05678911548858987	1.3434734197438372	0.19311261721953707	0.14374130100494154	0.425967778304489	0.18500993531757257	1.2457348955605299	0.7328049486902916	HDACi	notreg
Q9Y6E0	STK24	STK24_190	H292	Abexinostat	1.9242089771891095	1.1260137242669994	0.22693965952262582	1.5251113507280545	0.5644092760521354	0.37007742141758954	0.6089145799073575	0.3984128054369028	0.6440896010443925	0.39966671130955733	HDACi	notreg
Q9Y6E0	STK24	STK24_190	H292	Belinostat	1.4819720382634292	1.4273237679351214	0.0674689984767317	1.4546479030992754	0.03864216252926202	0.02656461570317529	0.5406699916734896	0.20172524705091943	1.1708957365507553	0.6952397439849249	HDACi	notreg
Q9Y6E0	STK24	STK24_190	H292	CUDC101	1.099337748344371	1.4460386774797254	0.4268681111023138	1.272688212912048	0.2451545780352858	0.1926273658764747	0.34787902663952586	0.5876097091440003	0.36970628766403824	0.23091103692394033	HDACi	notreg
Q9Y6E0	STK24	STK24_190	H292	Panobinostat	1.65710080941869	1.6419213973799125	0.05101819750653254	1.6495111033993013	0.010733465187044353	0.006507058464126068	0.7220384891881998	0.17579391601123998	1.2922748892541585	0.7549961593445457	HDACi	notreg
Q9Y6E0	STK24	STK24_190	H292	Ralimetinib	0.844738778513613	1.0960698689956332	0.9386807089274881	0.9704043237546232	0.17771791840284623	0.18313801170550437	-0.04334211631119793	0.9634662815766821	0.02748210734180444	0.016163479743790943	Ralimetinib	notreg
Q9Y6E0	STK24	STK24_190	H292	TSA	1.6629874908020605	1.6743605739238925	0.05586371852045563	1.6686740323629765	0.008041984198445635	0.004819385957038918	0.7387021585212806	0.18356485520366692	1.2528701592335598	0.7362104639416667	HDACi	notreg
Q9Y6E0	STK24	STK24_190	H292	Vorinostat	1.5768947755702722	1.3287585776668747	0.03302674583275405	1.4528266766185736	0.1754587881953396	0.12077062668185347	0.5388625985674445	0.14425415320291432	1.4811342157878868	0.8408716742752297	HDACi	notreg
Q9Y6G9	DYNC1LI1	DYNC1LI1_207	H292	Abexinostat	1.2588022375781507	1.3201807752476968	0.009197457917062097	1.2894915064129238	0.043401180205450036	0.033657592926829266	0.36680227045453284	0.09327524910586112	2.036332190605237	1.03023358243555	HDACi	notreg
Q9Y6G9	DYNC1LI1	DYNC1LI1_207	H292	Belinostat	1.2013820335636722	1.3427776812098036	0.026745509870937583	1.2720798573867378	0.09998182128084317	0.07859712635198711	0.3471892415652584	0.13313181546525452	1.5727491183887445	0.8757181456533467	HDACi	notreg
Q9Y6G9	DYNC1LI1	DYNC1LI1_207	H292	CUDC101	1.027311615663047	1.3010603163566834	0.27711974196171	1.1641859660098652	0.19356956260147679	0.16627031097524542	0.21932153145125344	0.4503980874804289	0.5573325340531112	0.3464034622918339	HDACi	notreg
Q9Y6G9	DYNC1LI1	DYNC1LI1_207	H292	Panobinostat	1.2257321487331359	1.3672866330610116	0.022185004054585095	1.2965093908970737	0.10009413577560582	0.07720278501519316	0.3746326559803101	0.12383816420416341	1.6539404875747072	0.9071454946611114	HDACi	notreg
Q9Y6G9	DYNC1LI1	DYNC1LI1_207	H292	Ralimetinib	1.240375123395854	1.2645576221102033	0.019138962236485074	1.2524663727530285	0.017099608826951357	0.013652748847352245	0.3247718692778021	0.11757514404915527	1.718081614479068	0.9296844804984048	Ralimetinib	notreg
Q9Y6G9	DYNC1LI1	DYNC1LI1_207	H292	TSA	1.4753208292201383	1.4486354945245958	0.016503997444279626	1.461978161872367	0.01886938112145073	0.012906746224775726	0.5479217613630288	0.1117994559792047	1.7824108522874098	0.951560309739437	HDACi	notreg
Q9Y6G9	DYNC1LI1	DYNC1LI1_207	H292	Vorinostat	1.029121421520237	1.2075438901442725	0.21478989711017896	1.1183326558322548	0.12616373748009962	0.11281414060667799	0.16134939170036028	0.3855568193391816	0.6679861500324799	0.4139116111094885	HDACi	notreg
Q9Y6G9	DYNC1LI1	DYNC1LI1_405	H292	Abexinostat	0.7175032378304956	0.49707121232065293	0.08818664118502147	0.6072872250755743	0.1558689800286958	0.2566643485861218	-0.7195490739851756	0.23094933884601512	1.054597198303956	0.6364832766992631	HDACi	notreg
Q9Y6G9	DYNC1LI1	DYNC1LI1_405	H292	Belinostat	0.41968600941339995	0.4043701461103067	0.001953735172391419	0.41202807776185335	0.010829950801343437	0.02628449706673389	-1.279185441295491	0.067766942679054	2.709134304979422	1.1689821072117865	HDACi	down
Q9Y6G9	DYNC1LI1	DYNC1LI1_405	H292	CUDC101	0.7308652114856115	0.6607213373700145	0.029567828000222396	0.695793274427813	0.04959920904583416	0.0712844042458188	-0.5232693610237468	0.1382060457534385	1.5291805767983113	0.8594729585542381	HDACi	notreg
Q9Y6G9	DYNC1LI1	DYNC1LI1_405	H292	Panobinostat	0.45787661496667403	0.4050612083717257	0.005105025921379793	0.4314689116691999	0.03734613215441266	0.08655578917594259	-1.2126714812454598	0.08026306751861213	2.292002048389289	1.0954842462848524	HDACi	down
Q9Y6G9	DYNC1LI1	DYNC1LI1_405	H292	Ralimetinib	0.8010866475029219	0.7796169540608134	0.02506083629581849	0.7903518007818677	0.01518136582291125	0.019208364943171952	-0.33943312733377995	0.12979546091705307	1.6010044404209167	0.8867404950021021	Ralimetinib	notreg
Q9Y6G9	DYNC1LI1	DYNC1LI1_405	H292	TSA	0.5707426477556307	0.4924312228511254	0.013097338860416015	0.531586935303378	0.05537453959435676	0.10416836065159196	-0.9116224466401703	0.10308129914915863	1.88281693607243	0.9868201166077907	HDACi	notreg
Q9Y6G9	DYNC1LI1	DYNC1LI1_405	H292	Vorinostat	0.5458508386770698	0.5405423193365803	0.0029006415289278245	0.543196579006825	0.00375369002372013	0.006910371251938548	-0.8804537012130936	0.07231629897651708	2.537505939459323	1.1407638084066647	HDACi	notreg
Q9Y6G9	DYNC1LI1	DYNC1LI1_516	H292	Abexinostat	2.0109938114306516	1.2606022187004755	0.15337586935965497	1.6357980150655635	0.5306069837648815	0.32437194499445243	0.7099946182959194	0.31525387434206537	0.8142429626054061	0.5013395674193036	HDACi	notreg
Q9Y6G9	DYNC1LI1	DYNC1LI1_516	H292	Belinostat	1.4343647615580633	1.3386370839936608	0.044995704167015045	1.386500922775862	0.06768968995302832	0.04882051561675798	0.47144857655317013	0.1661508499504708	1.346828947238362	0.7794974327310107	HDACi	notreg
Q9Y6G9	DYNC1LI1	DYNC1LI1_516	H292	CUDC101	1.3538405533309064	1.2549603803486529	0.06428888329342361	1.3044004668397795	0.06991884084065028	0.05360228136842461	0.38338686253397014	0.1967315800237473	1.1918641179267355	0.7061259200542208	HDACi	notreg
Q9Y6G9	DYNC1LI1	DYNC1LI1_516	H292	Panobinostat	1.9256643611212232	1.7875118858954042	0.01123515458380662	1.8565881235083137	0.09768855206988311	0.05261724495214658	0.8926537947677265	0.09889683801573146	1.9494209477724578	1.0048175936836328	HDACi	notreg
Q9Y6G9	DYNC1LI1	DYNC1LI1_516	H292	Ralimetinib	2.3964324717874046	2.1755309033280508	0.00428181717454301	2.2859816875577277	0.15620099703235346	0.06832994239740993	1.1928138465202514	0.07724854403129482	2.36837188019483	1.1121096973417475	Ralimetinib	up
Q9Y6G9	DYNC1LI1	DYNC1LI1_516	H292	TSA	1.9461230433199856	1.743581616481775	0.007700137197142826	1.8448523299008803	0.14321841638849772	0.07763137139339088	0.8835053412472397	0.08840594678398775	2.1135015367195646	1.0535185204099413	HDACi	notreg
Q9Y6G9	DYNC1LI1	DYNC1LI1_516	H292	Vorinostat	1.2301419730615217	1.1508716323296355	0.14699360508690887	1.1905068026955785	0.05605259547848493	0.0470829694980063	0.25157586436056617	0.3073817818208881	0.8327015586931785	0.5123218762283471	HDACi	notreg
Q9Y6M5	SLC30A1	SLC30A1_468	H292	Abexinostat	1.989108910891089	1.6483106889503427	0.030071920435023762	1.818709799920716	0.24098073375061982	0.13250092662453627	0.8629153595832652	0.13912596176784153	1.5218388363590167	0.8565918204001088	HDACi	notreg
Q9Y6M5	SLC30A1	SLC30A1_468	H292	Belinostat	1.8862623762376238	1.7210532643982204	0.005246256340568921	1.803657820317922	0.11682048329544892	0.06476865067169865	0.8509256646716006	0.08073927949528895	2.280150492896502	1.0929151304844904	HDACi	notreg
Q9Y6M5	SLC30A1	SLC30A1_468	H292	CUDC101	1.6581683168316832	1.915113622700493	0.036525067761995	1.786640969766088	0.18168776817388702	0.10169237762283828	0.8372497501162004	0.15083968252261706	1.4374089696815995	0.8214843903397444	HDACi	notreg
Q9Y6M5	SLC30A1	SLC30A1_468	H292	Panobinostat	1.8195544554455447	1.7760009618852952	0.0003561633982491796	1.79777770866542	0.03079697064081706	0.017130577652828494	0.8462146457511037	0.05949364189350554	3.448350713607105	1.225529444996	HDACi	notreg
Q9Y6M5	SLC30A1	SLC30A1_468	H292	Ralimetinib	1.3391089108910892	1.279547913911266	0.0034070131097161025	1.3093284124011775	0.04211598485866446	0.03216609710731622	0.3888270067692104	0.07400257233841515	2.467626195323696	1.1307531838776335	Ralimetinib	notreg
Q9Y6M5	SLC30A1	SLC30A1_468	H292	TSA	2.003589108910891	1.9539497414933267	0.0002330892828097929	1.9787694252021089	0.03510033331477016	0.017738465567399324	0.9846035130940769	0.057099339861743134	3.6324776944055035	1.2433689127009036	HDACi	notreg
Q9Y6M5	SLC30A1	SLC30A1_468	H292	Vorinostat	1.598019801980198	1.842010340266923	0.039348183495476724	1.7200150711235604	0.17252736416789913	0.10030572816736982	0.7824212061715375	0.15626483355251505	1.405075311998696	0.8061387463087979	HDACi	notreg
Q9Y6M7-7	SLC4A7	SLC4A7_1258	H292	Abexinostat	1.8796450781131502	1.905812511075669	0.02882223216611679	1.8927287945944096	0.018503169294041416	0.00977592212201032	0.9204677049009482	0.13694983451044385	1.5402723878562592	0.8634384882091762	HDACi	notreg
Q9Y6M7-7	SLC4A7	SLC4A7_1258	H292	Belinostat	1.599385712118914	1.7427343611554138	0.020571071714402506	1.6710600366371637	0.10136280180763954	0.060657785827744254	0.7407635664348738	0.1207230654254574	1.686743081784775	0.9182097453956674	HDACi	notreg
Q9Y6M7-7	SLC4A7	SLC4A7_1258	H292	CUDC101	1.5255574093735778	1.5147970937444621	0.07026715180631918	1.52017725155902	0.0076086921490552415	0.005005134855986127	0.6042395506663798	0.2057801998941173	1.1532476497055286	0.6865964152412871	HDACi	notreg
Q9Y6M7-7	SLC4A7	SLC4A7_1258	H292	Panobinostat	1.4833914758076747	1.8252259436469964	0.01853159217090778	1.6543087097273355	0.24171347025247916	0.14611146567215896	0.7262284802374863	0.11635657309143313	1.732087265984166	0.9342090779835615	HDACi	notreg
Q9Y6M7-7	SLC4A7	SLC4A7_1258	H292	Ralimetinib	0.9459274988624298	1.110180754917597	0.8063896303432239	1.0280541268900134	0.11614459118857913	0.11297517139484707	0.03991622420113814	0.8786609090514214	0.09345506561292612	0.05617869459669149	Ralimetinib	notreg
Q9Y6M7-7	SLC4A7	SLC4A7_1258	H292	TSA	1.4824435006825418	1.6047315257841575	0.031113548194401517	1.5435875132333496	0.08647069180726315	0.056019299888046624	0.6262872784364881	0.14099126530060094	1.5070504590494382	0.8508077919492522	HDACi	notreg
Q9Y6M7-7	SLC4A7	SLC4A7_1258	H292	Vorinostat	1.4472925830426209	1.7880559985823146	0.021289112176767905	1.6176742908124677	0.24095612190840676	0.1489521860345496	0.6939211588605044	0.12215125959525672	1.6718424496359083	0.9131020503242001	HDACi	notreg
Q9Y6M7-7	SLC4A7	SLC4A7_242	H292	Abexinostat	1.7497055359246172	1.7505731315910134	0.09632105271565534	1.7501393337578153	0.0006134827790367859	0.0003505336787783319	0.80746978384016	0.24213707944835594	1.016278779552802	0.6159387001627278	HDACi	notreg
Q9Y6M7-7	SLC4A7	SLC4A7_242	H292	Belinostat	2.0117785630153118	1.7922971114167816	0.03785017754401255	1.9020378372160467	0.1551968227699877	0.08159502389139874	0.9275459459992088	0.15345559593729396	1.4219320790118846	0.8140172698885566	HDACi	notreg
Q9Y6M7-7	SLC4A7	SLC4A7_242	H292	CUDC101	1.3692579505300353	1.4722604309949565	0.2422816966818037	1.420759190762496	0.07283375241578068	0.05126396710247013	0.5066620480829518	0.4146949663462613	0.6156793936641561	0.38227123616072306	HDACi	notreg
Q9Y6M7-7	SLC4A7	SLC4A7_242	H292	Panobinostat	1.3498233215547704	1.1480972031178358	0.22426040510362275	1.2489602623363032	0.14264190628919704	0.11420852255328869	0.3207275760312552	0.3955604099858271	0.6492473976740455	0.40278718164788563	HDACi	notreg
Q9Y6M7-7	SLC4A7	SLC4A7_242	H292	Ralimetinib	0.9982332155477032	0.7226043099495645	0.3461095337385801	0.8604187627486338	0.19489906823947062	0.22651652506607323	-0.21688910960887842	0.5160452403025654	0.4607864377095375	0.28731222327102157	Ralimetinib	notreg
Q9Y6M7-7	SLC4A7	SLC4A7_242	H292	TSA	2.1996466431095407	1.6313617606602475	0.021958443366601077	1.915504201884894	0.40183809402569526	0.20978189117532534	0.9377241904873738	0.12345428934821744	1.6583984502536882	0.9084938161581343	HDACi	notreg
Q9Y6M7-7	SLC4A7	SLC4A7_242	H292	Vorinostat	1.944640753828033	1.2888583218707015	0.08333980773473991	1.6167495378493673	0.4637082046200348	0.286815114997261	0.6930961979889929	0.22418669017510146	1.0791475057966413	0.649390174770011	HDACi	notreg
Q9Y6M7-7	SLC4A7	SLC4A7_93	H292	Abexinostat	1.763412776145391	1.2134187457855696	0.24146486413225252	1.4884157609654802	0.38890450847954966	0.2612875506150793	0.5737775724819593	0.4138052081112366	0.6171460550724156	0.3832040476486858	HDACi	notreg
Q9Y6M7-7	SLC4A7	SLC4A7_93	H292	Belinostat	1.4440091413646752	1.3354686446392448	0.03791208863823685	1.3897388930019599	0.0767497212679081	0.0552260008368348	0.47481385190103204	0.1535789169665742	1.421222288929563	0.8136683993665261	HDACi	notreg
Q9Y6M7-7	SLC4A7	SLC4A7_93	H292	CUDC101	0.8657089998911742	0.9966284558327715	0.3179212256156809	0.9311687278619729	0.09257403508555687	0.09941703615639368	-0.1028854869375853	0.4896529084814138	0.4976804759857033	0.31011166149144664	HDACi	notreg
Q9Y6M7-7	SLC4A7	SLC4A7_93	H292	Panobinostat	1.2551964305147458	1.1500337154416722	0.11000345631389837	1.202615072978209	0.0743612689561591	0.06183297600952862	0.2661749457808591	0.2606822114465572	0.9585936690738488	0.5838886034085119	HDACi	notreg
Q9Y6M7-7	SLC4A7	SLC4A7_93	H292	Ralimetinib	0.7729894439003157	0.8234434704427961	0.0099337797724696	0.7982164571715559	0.035676384306353975	0.04469512496995068	-0.32514807106820476	0.09518977610620555	2.002885472351808	1.0214096946732945	Ralimetinib	notreg
Q9Y6M7-7	SLC4A7	SLC4A7_93	H292	TSA	0.9812819675699206	1.3360305686671161	0.4317874851269544	1.1586562681185184	0.2508451414522685	0.2164965989953197	0.21245263378918539	0.591904555700618	0.3647299493548921	0.22774831738914392	HDACi	notreg
Q9Y6M7-7	SLC4A7	SLC4A7_93	H292	Vorinostat	1.3502013276743932	1.417621937514048	0.002641927926336803	1.3839116325942205	0.04767357040935239	0.03444842090096865	0.4687518249917971	0.07146597994990772	2.5780790344206483	1.1459006468155146	HDACi	notreg
Q9Y6N7-2	ROBO1	ROBO1_1244	H292	Abexinostat	1.0380499405469679	1.00773958570453	0.4304258470409097	1.0228947631257488	0.021432657449258374	0.020952944742589876	0.032657726191447946	0.5908601630151437	0.3661016572064516	0.22851529004388957	HDACi	notreg
Q9Y6N7-2	ROBO1	ROBO1_1244	H292	Belinostat	1.0230677764565994	1.0432506259959025	0.4853447997513122	1.033159201226251	0.014271429772908973	0.01381338883297975	0.04706257862011698	0.6377533919732349	0.31394961928269155	0.19534722286111053	HDACi	notreg
Q9Y6N7-2	ROBO1	ROBO1_1244	H292	CUDC101	0.8145065398335316	0.7584793990439336	0.012732662889407668	0.7864929694387326	0.039617171182818184	0.05037193302705593	-0.3464942256242893	0.10216440021807827	1.8950807591715442	0.9907004102896997	HDACi	notreg
Q9Y6N7-2	ROBO1	ROBO1_1244	H292	Panobinostat	1.190011890606421	0.8952879581151832	0.7847213728056418	1.042649924360802	0.20840129124252046	0.199876570623914	0.06025484609715658	0.8639597616948044	0.10528451871083175	0.0635064840035725	HDACi	notreg
Q9Y6N7-2	ROBO1	ROBO1_1244	H292	Ralimetinib	0.765755053507729	0.8329160027316186	0.06925818880208306	0.7993355281196738	0.047489962627137734	0.059411800122098034	-0.3231268806641546	0.2042994027724998	1.159528870042494	0.6897329029367492	Ralimetinib	notreg
Q9Y6N7-2	ROBO1	ROBO1_1244	H292	TSA	0.8706302021403092	1.1424994309128158	0.9577439705404752	1.0065648165265624	0.19224057526099628	0.1909867820776579	0.009440075856497842	0.9747849668334208	0.01875057342918955	0.011091177139790213	HDACi	notreg
Q9Y6N7-2	ROBO1	ROBO1_1244	H292	Vorinostat	0.9602853745541023	1.0122922831777827	0.8252245485928603	0.9862888288659426	0.03677443775635355	0.03728566793019205	-0.019917901677977558	0.8909816036870839	0.08342786121289367	0.05013126285388388	HDACi	notreg
Q9Y6N7-2	ROBO1	ROBO1_946	H292	Abexinostat	1.2078528281164196	1.1788659793814433	0.03903891990151069	1.1933594037489315	0.020496797305730407	0.01717571189479032	0.2550286045743457	0.1558302300527258	1.4085022065612587	0.8073482881810509	HDACi	notreg
Q9Y6N7-2	ROBO1	ROBO1_946	H292	Belinostat	1.0054914881933004	1.3510309278350516	0.478249490955432	1.178261208014176	0.24433328093808207	0.207367669644219	0.23665940481565784	0.6315441091318075	0.32034548355966197	0.19959631148464663	HDACi	notreg
Q9Y6N7-2	ROBO1	ROBO1_946	H292	CUDC101	1.2375068643602416	1.1690721649484537	0.023958871617314945	1.2032895146543476	0.048390640022538275	0.040215292689921585	0.2669838005392925	0.12764326732329218	1.620533639618005	0.894002087569132	HDACi	notreg
Q9Y6N7-2	ROBO1	ROBO1_946	H292	Panobinostat	0.9211971444261393	1.472938144329897	0.5809905202463715	1.1970676443780182	0.3901398024905933	0.3259129125433051	0.25950467897425167	0.7154448809983495	0.23583095373407217	0.14542381934703796	HDACi	notreg
Q9Y6N7-2	ROBO1	ROBO1_946	H292	Ralimetinib	1.0398132894014276	0.7672680412371135	0.464020027554949	0.9035406653192706	0.19271859315715698	0.21329266136467573	-0.14633856149620206	0.6197312329672602	0.33346327446905516	0.2077966158988534	Ralimetinib	notreg
Q9Y6N7-2	ROBO1	ROBO1_946	H292	TSA	1.2306425041186162	1.163659793814433	0.025524666073914487	1.1971511489665247	0.04736392867834192	0.0395638668677971	0.25960531443506557	0.13072244068044467	1.593039930855349	0.8836498521507515	HDACi	notreg
Q9Y6N7-2	ROBO1	ROBO1_946	H292	Vorinostat	1.0793520043931906	1.3829896907216495	0.34671804942974216	1.23117084755742	0.21470426702664713	0.1743903110219101	0.30003097613688695	0.5164736602164625	0.4600235492761101	0.2869518222844109	HDACi	notreg
Q9Y6Q9	NCOA3	NCOA3_569	H292	Abexinostat	1.8166834846955935	1.1180317658050452	0.2641634043461856	1.4673576252503193	0.49402136811514424	0.3366741410641923	0.5532205283370816	0.4373189772315011	0.5781273471732107	0.3592016762611393	HDACi	notreg
Q9Y6Q9	NCOA3	NCOA3_569	H292	Belinostat	1.3161789438277836	1.4232326378075366	0.0812805931378621	1.36970579081766	0.07569839296415287	0.05526616991154278	0.4538660393822293	0.22141384813574183	1.0900131358234357	0.6547952200387869	HDACi	notreg
Q9Y6Q9	NCOA3	NCOA3_569	H292	CUDC101	1.072653884964682	1.0423544067268764	0.3430823345580629	1.0575041458457792	0.0214249665283666	0.02025993620217079	0.08066331930685305	0.5131908604336163	0.46460164335877124	0.28972108670590124	HDACi	notreg
Q9Y6Q9	NCOA3	NCOA3_569	H292	Panobinostat	0.9989909182643794	1.09654313298038	0.6598823868570612	1.0477670256223797	0.06897983254545022	0.06583508629170287	0.06731796463857133	0.7754373901194852	0.18053346338340137	0.1104532619681262	HDACi	notreg
Q9Y6Q9	NCOA3	NCOA3_569	H292	Ralimetinib	1.0975445677766567	1.0850202429149798	0.22515198978677664	1.0912824053458183	0.008856035039474986	0.008115255039476773	0.12602449494298448	0.3965163157079149	0.6475242105949024	0.401738937788669	Ralimetinib	notreg
Q9Y6Q9	NCOA3	NCOA3_569	H292	TSA	1.2458795829128826	0.6225474929928371	0.8061791084590808	0.9342135379528598	0.440762347713647	0.47180042871085837	-0.09817574309550083	0.8785686999536448	0.09356846046044193	0.05622427304833737	HDACi	notreg
Q9Y6Q9	NCOA3	NCOA3_569	H292	Vorinostat	1.2583249243188697	1.0205543444409841	0.25087550576257206	1.139439634379927	0.1681291893983105	0.1475542752116087	0.18832449503971818	0.423591019805475	0.600541738970137	0.37305325557651947	HDACi	notreg
Q9Y6Q9	NCOA3	NCOA3_728	H292	Abexinostat	1.510323812988903	1.2106913687460799	0.1981044739771742	1.3605075908674915	0.21187213318760031	0.1557302102610877	0.4441450060373049	0.3669172651257891	0.7031057162753944	0.4354318522330251	HDACi	notreg
Q9Y6Q9	NCOA3	NCOA3_728	H292	Belinostat	1.0713571038748408	1.244753220437111	0.12299925276482294	1.1580551621559758	0.12260956985259426	0.10587541410750195	0.21170397549766298	0.27737781397257216	0.9100975269435275	0.5569282788597594	HDACi	notreg
Q9Y6Q9	NCOA3	NCOA3_728	H292	CUDC101	1.1178824813534656	1.1344622955565205	0.08270936956919148	1.126172388454993	0.011723699053793137	0.010410217098180675	0.17142768437463976	0.22347752698590548	1.0824452894594727	0.6507661432109132	HDACi	notreg
Q9Y6Q9	NCOA3	NCOA3_728	H292	Panobinostat	1.0898672002910679	1.2411347517730495	0.08442015328226912	1.1655009760320587	0.10696231142639442	0.09177367812298792	0.2209502126315336	0.22564725709491448	1.0735538636293338	0.6465699412742724	HDACi	notreg
Q9Y6Q9	NCOA3	NCOA3_728	H292	Ralimetinib	0.9305985082772422	1.0041009311526028	0.3856517572025677	0.9673497197149226	0.051974061648808675	0.05372830589554045	-0.04789054263501014	0.551351029478099	0.4138046854562873	0.25857181017782527	Ralimetinib	notreg
Q9Y6Q9	NCOA3	NCOA3_728	H292	TSA	0.9935419319628889	1.0895932841221594	0.3613340620555885	1.041567608042524	0.06791856245395732	0.06520802099596823	0.05875648759941565	0.5296756657941404	0.4420910966508687	0.2759899788372614	HDACi	notreg
Q9Y6Q9	NCOA3	NCOA3_728	H292	Vorinostat	1.1076951064216847	1.1976648815554591	0.040663012920068346	1.152679993988572	0.06361823809892075	0.05519158693713868	0.20499204884035793	0.15857979770410738	1.3908004455188718	0.7997521405018355	HDACi	notreg
Q9Y6X4	FAM169A	FAM169A_449	H292	Abexinostat	1.033550961189699	0.7691784317060725	0.4419485438162962	0.9013646964478856	0.18693960835731274	0.20739619500742346	-0.1498171494457772	0.6006391579909284	0.3546282927267754	0.22138635787625877	HDACi	notreg
Q9Y6X4	FAM169A	FAM169A_449	H292	Belinostat	0.8170112441059122	0.8280319782275898	0.05923179465679839	0.822521611166751	0.007792835831092193	0.00947432350140687	-0.28187450976166933	0.18895973220193468	1.227445108525075	0.7236307352222224	HDACi	notreg
Q9Y6X4	FAM169A	FAM169A_449	H292	CUDC101	1.132752992383025	1.113114475250893	0.09742524772925522	1.122933733816959	0.013886528636578762	0.012366293948065063	0.16727279442203177	0.24355687619599267	1.0113284812261958	0.613399604742096	HDACi	notreg
Q9Y6X4	FAM169A	FAM169A_449	H292	Panobinostat	0.8933623503808487	0.7994556897431536	0.054267300861262066	0.8464090200620011	0.066402036535498	0.07845147554149874	-0.24057309275515734	0.18074785451336914	1.2654617787560898	0.7429268491013976	HDACi	notreg
Q9Y6X4	FAM169A	FAM169A_449	H292	Ralimetinib	1.1071817192600653	1.106990984861371	0.15401468192619558	1.1070863520607181	0.00013486958672221763	0.0001218239087413307	0.14676775584220444	0.31600244594991755	0.8124378767245661	0.500309555804251	Ralimetinib	notreg
Q9Y6X4	FAM169A	FAM169A_449	H292	TSA	0.9162132752992383	0.6251063105970404	0.20217764823351225	0.7706597929481394	0.20584370879155714	0.2671006203711592	-0.3758339706038314	0.37144230177851884	0.6942668595532249	0.43010863806842786	HDACi	notreg
Q9Y6X4	FAM169A	FAM169A_449	H292	Vorinostat	0.7620602103735945	0.7972444293247151	0.054044146409911176	0.7796523198491547	0.024878999811089583	0.03191037745632965	-0.3590971866232667	0.18050548750164827	1.2672513381499568	0.7435095906809853	HDACi	notreg
Q9Y6X4	FAM169A	FAM169A_619	H292	Abexinostat	1.223338019682667	0.9762006861063465	0.5889849692279294	1.0997693528945067	0.17475248445617814	0.15889921281789068	0.13720098890820517	0.7217884317214832	0.22989578817497322	0.14159008276388416	HDACi	notreg
Q9Y6X4	FAM169A	FAM169A_619	H292	Belinostat	0.83329985940952	0.7071183533447684	0.13661447285354875	0.7702091063771441	0.08922379859871736	0.11584360384727473	-0.37667791430312514	0.2944532494454499	0.8645032893259219	0.530983648651355	HDACi	notreg
Q9Y6X4	FAM169A	FAM169A_619	H292	CUDC101	0.8379192608957622	0.9697684391080617	0.18213720761252708	0.9038438500019119	0.09323144800779055	0.10314995007997603	-0.145854543802662	0.3489949284567734	0.739601325977849	0.4571808840988187	HDACi	notreg
Q9Y6X4	FAM169A	FAM169A_619	H292	Panobinostat	0.6949186583651336	0.8640651801029159	0.08059087531996811	0.7794919192340247	0.11960465253490365	0.1534392462367465	-0.35939402788659464	0.220415818002145	1.0937141272087676	0.6567572418323142	HDACi	notreg
Q9Y6X4	FAM169A	FAM169A_619	H292	Ralimetinib	1.0377585860614582	1.2326329331046313	0.19430815446663408	1.1351957595830449	0.1377969722735283	0.12138608791504019	0.1829411054695777	0.36278642160022245	0.7115089731235845	0.44034897611704776	Ralimetinib	notreg
Q9Y6X4	FAM169A	FAM169A_619	H292	TSA	0.6029323157260494	0.9035162950257289	0.19219587661840437	0.7532243053758891	0.2125449700788402	0.282180180009953	-0.4088485406607845	0.3602551235793488	0.7162559339467824	0.44338983389658065	HDACi	notreg
Q9Y6X4	FAM169A	FAM169A_619	H292	Vorinostat	0.6945169712793734	0.592409948542024	0.04629644250813045	0.6434634599106988	0.07220056818434875	0.11220616660092696	-0.6360698698328177	0.16825503196519462	1.334452379574853	0.7740319385628956	HDACi	notreg
Q9Y6X9	MORC2	MORC2_46	H292	Abexinostat	0.7755543537047053	0.9381746810598625	0.40296248747831287	0.8568645173822839	0.11498993623160787	0.13419850384621068	-0.22286098337621438	0.5664757120085125	0.3947353812520655	0.24681870604207604	HDACi	notreg
Q9Y6X9	MORC2	MORC2_46	H292	Belinostat	1.0441319632233639	0.9707556427870461	0.9204565861697691	1.0074438030052049	0.051884893759037376	0.05150152654099885	0.010699364920072826	0.9518650537711251	0.03599669040987331	0.02142461732632653	HDACi	notreg
Q9Y6X9	MORC2	MORC2_46	H292	CUDC101	0.8324499729583558	0.9276741903827281	0.3704639386931773	0.880062081670542	0.0673336898739559	0.0765101590857573	-0.1843227964111937	0.5378369422102975	0.43125406025895213	0.2693493708611894	HDACi	notreg
Q9Y6X9	MORC2	MORC2_46	H292	Panobinostat	0.9985938345051378	0.8171736997055936	0.28805840914879793	0.9078837671053657	0.12828340756053527	0.14129937356358435	-0.13942048829020973	0.4613646113620761	0.5405194421051729	0.33595572078067043	HDACi	notreg
Q9Y6X9	MORC2	MORC2_46	H292	Ralimetinib	1.173607355327204	1.0493621197252208	0.15875024642642702	1.1114847375262125	0.08785464862428258	0.07904260459735793	0.15248813797675803	0.3217381679590725	0.799285591884463	0.4924974154711906	Ralimetinib	notreg
Q9Y6X9	MORC2	MORC2_46	H292	TSA	0.815467820443483	1.0277723258096172	0.6896804714129852	0.92162007312655	0.15012195542084927	0.162889198920731	-0.11775595548913038	0.796849671819088	0.1613520710643462	0.09862360188786178	HDACi	notreg
Q9Y6X9	MORC2	MORC2_46	H292	Vorinostat	0.989616008653326	0.9195289499509323	0.4448778459049576	0.9545724793021291	0.04955903448188224	0.05191751863422038	-0.06707335135988454	0.6032426047872653	0.351759220776542	0.21950799344697494	HDACi	notreg
Q9Y6X9	MORC2	MORC2_743	H292	Abexinostat	1.4582272622078223	1.271863799283154	0.1434066612686153	1.3650455307454883	0.13177886839944064	0.09653807542043864	0.4489490726727655	0.3032146235216676	0.8434306751325705	0.5182498572562871	HDACi	notreg
Q9Y6X9	MORC2	MORC2_743	H292	Belinostat	1.6190696598009717	1.2663082437275985	0.08085169733074665	1.4426889517642851	0.24943998944645135	0.17289935515303392	0.5287602838073693	0.22077832391950097	1.0923108584583874	0.6560435680092328	HDACi	notreg
Q9Y6X9	MORC2	MORC2_743	H292	CUDC101	2.1962508678546633	1.4922939068100358	0.043821566419557846	1.8442723873323494	0.49777274081813033	0.26990196471906974	0.8830517484095654	0.16415414706174053	1.358312102466514	0.7847481411205702	HDACi	notreg
Q9Y6X9	MORC2	MORC2_743	H292	Panobinostat	1.3862531821337654	1.2272401433691758	0.1937054892653674	1.3067466627514706	0.11243919800752067	0.08604513882650368	0.38597947486080414	0.36207015155911076	0.7128580719815608	0.4412072761978494	HDACi	notreg
Q9Y6X9	MORC2	MORC2_743	H292	Ralimetinib	1.4735015042814164	1.1200716845878136	0.16476999514025448	1.2967865944346149	0.2499126221788853	0.1927168458182933	0.37494108214740607	0.3287030289960415	0.7831218711062752	0.48319629387941776	Ralimetinib	notreg
Q9Y6X9	MORC2	MORC2_743	H292	TSA	1.4538301319139089	1.3372759856630825	0.15581492694314697	1.3955530587884957	0.08241622718936795	0.059056319407099385	0.4808369765686903	0.3182536239478576	0.8073909396126692	0.497226642343289	HDACi	notreg
Q9Y6X9	MORC2	MORC2_743	H292	Vorinostat	1.579264059245545	1.1802867383512545	0.11147559334959119	1.3797753987983996	0.28211956914399394	0.2044677484391173	0.464433442792327	0.2626238837228655	0.9528202073590011	0.580665780541365	HDACi	notreg
Q9Y6Y0	IVNS1ABP	IVNS1ABP_338	H292	Abexinostat	0.44799985988510577	0.5215865567787604	0.016667591866281216	0.48479320833193307	0.05203365237862226	0.10733164467724006	-1.0445586072449669	0.1122122008277153	1.77812714250754	0.9499599196923848	HDACi	down
Q9Y6Y0	IVNS1ABP	IVNS1ABP_338	H292	Belinostat	0.5153075521927981	0.6232930277326595	0.024541045027506758	0.5693002899627289	0.07635726202389004	0.1341247551953452	-0.8127382603476858	0.12881146813361236	1.6101069477208165	0.8900454698533108	HDACi	notreg
Q9Y6Y0	IVNS1ABP	IVNS1ABP_338	H292	CUDC101	0.5527007145859605	0.6912711303615473	0.03438520239116429	0.6219859224737538	0.09798408066675678	0.15753424173501523	-0.6850461669545341	0.14671400775265786	1.4636284150588452	0.8335284192224398	HDACi	notreg
Q9Y6Y0	IVNS1ABP	IVNS1ABP_338	H292	Panobinostat	0.4621689785624212	0.5647195652609838	0.01956685057616295	0.5134442719117025	0.07251421526921258	0.1412309363180176	-0.9617203967267759	0.11865849884863895	1.7084790715042089	0.925701150233155	HDACi	notreg
Q9Y6Y0	IVNS1ABP	IVNS1ABP_338	H292	Ralimetinib	0.6639519405912848	0.7419839980749564	0.04795089404608005	0.7029679693331206	0.05517699699664266	0.07849148098310513	-0.5084691403506264	0.17089273903070185	1.3192032909821734	0.7672763893909661	Ralimetinib	notreg
Q9Y6Y0	IVNS1ABP	IVNS1ABP_338	H292	TSA	0.48977161272243236	0.6485993302452425	0.03127979593828358	0.5691854714838375	0.1123081561007605	0.19731381373452642	-0.8130292574883969	0.14128623218285424	1.5047360888336245	0.8499001564694486	HDACi	notreg
Q9Y6Y0	IVNS1ABP	IVNS1ABP_338	H292	Vorinostat	0.5519125683060109	0.6107000340893141	0.025348935508998697	0.5813063011976625	0.04156901570414581	0.07150965956932065	-0.7826295478222103	0.13039873606016666	1.5960402735012418	0.8847266181497687	HDACi	notreg
Q9Y6Y8	SEC23IP	SEC23IP_926	H292	Abexinostat	2.107014139173829	3.377565982404692	0.029408938860123492	2.7422900607892604	0.8984158241976106	0.3276151699062195	1.455381177656171	0.13795938232739516	1.53152064552037	0.8602487587262504	HDACi	up
Q9Y6Y8	SEC23IP	SEC23IP_926	H292	Belinostat	2.7970612697532578	3.82441348973607	0.004397574646098431	3.3107373797446638	0.7264477214169004	0.21942172938915702	1.727152575226984	0.07744591102094257	2.356786779928829	1.111001507122596	HDACi	up
Q9Y6Y8	SEC23IP	SEC23IP_926	H292	CUDC101	1.518436373717771	2.8614369501466275	0.10797239249104545	2.189936661932199	0.9496448147302866	0.43364031080807935	1.130889144329769	0.2578420090454122	0.9666872752677228	0.5886463235601914	HDACi	up
Q9Y6Y8	SEC23IP	SEC23IP_926	H292	Panobinostat	2.405600221790962	3.9021260997067446	0.02645602211468823	3.153863160748853	1.0582035964954013	0.3355261603183004	1.6571200660917333	0.13249978967528908	1.5774754550658137	0.8777848111078063	HDACi	up
Q9Y6Y8	SEC23IP	SEC23IP_926	H292	Ralimetinib	1.121153313002495	1.538856304985337	0.16607633538380087	1.330004808993916	0.2953606181529776	0.22207484977171138	0.41143146219197724	0.33010832107082355	0.7796922468046167	0.48134352823074517	Ralimetinib	notreg
Q9Y6Y8	SEC23IP	SEC23IP_926	H292	TSA	2.3856390352093153	3.4156891495601176	0.009405343697009615	2.9006640923847167	0.7283554208194309	0.2510995405264695	1.5363832357945704	0.09389526464377265	2.026625329514198	1.0273563096607956	HDACi	up
Q9Y6Y8	SEC23IP	SEC23IP_926	H292	Vorinostat	2.230385361796507	3.200146627565982	0.011202828120679716	2.7152659946812445	0.6857247671576455	0.25254423268323123	1.441093535197362	0.0988617580751843	1.9506723271369708	1.0049716706751373	HDACi	up
A0FGR8-6	ESYT2	ESYT2_779	PSC1	Abexinostat	1.592741935483871	1.102711585866886	0.16141263460560853	1.3477267606753784	0.34650378320138486	0.2571023988777543	0.4305280328875459	0.3248785820688004	0.7920624737977294	0.4882789189903155	HDACi	notreg
A0FGR8-6	ESYT2	ESYT2_779	PSC1	Belinostat	1.9052419354838708	1.1216105176663929	0.20853271637322743	1.513426226575132	0.5541110894895673	0.3661302280610764	0.5978183513145884	0.37856743991233477	0.6808257995596512	0.42185674186323086	HDACi	notreg
A0FGR8-6	ESYT2	ESYT2_779	PSC1	CUDC101	0.9334677419354839	0.9950698438783895	0.8611486788583476	0.9642687929069367	0.04355926401917355	0.045173362800487865	-0.052492736668078986	0.9141933365976815	0.06492186035431614	0.0389619485349883	HDACi	notreg
A0FGR8-6	ESYT2	ESYT2_779	PSC1	Panobinostat	1.9314516129032258	1.2029580936729665	0.14620999024046882	1.567204853288096	0.5151227074981689	0.3286888158988332	0.6481937704336982	0.3065054670310576	0.8350229518783123	0.5135617747173581	HDACi	notreg
A0FGR8-6	ESYT2	ESYT2_779	PSC1	Ralimetinib	1.9889112903225807	0.8849630238290879	0.45873156521633474	1.4369371570758342	0.7806093053166827	0.5432452640484444	0.5229969684357859	0.6151447052226579	0.3384413751337235	0.21102270977351917	Ralimetinib	notreg
A0FGR8-6	ESYT2	ESYT2_779	PSC1	TSA	1.2560483870967742	0.8447000821692686	0.8548452473884092	1.0503742346330214	0.290867175843831	0.27691766063307316	0.0709034328980198	0.91027564911172	0.06811249847446682	0.0408270749749063	HDACi	notreg
A0FGR8-6	ESYT2	ESYT2_779	PSC1	Vorinostat	1.1149193548387097	0.5694330320460148	0.4752586468538603	0.8421761934423623	0.3857170778912286	0.45800045274923423	-0.2478060007720428	0.6291155545435136	0.32306997283862576	0.20126957698490974	HDACi	notreg
A0JNW5	UHRF1BP1L	UHRF1BP1L_891	PSC1	Abexinostat	0.9675652906486942	0.7021593447505584	0.2313104437513935	0.8348623176996264	0.1876703441118018	0.22479196884691996	-0.26038980143242263	0.40326238455344565	0.6358047582315182	0.39441228615690177	HDACi	notreg
A0JNW5	UHRF1BP1L	UHRF1BP1L_891	PSC1	Belinostat	0.6786015164279697	1.0048399106478034	0.57571393572836	0.8417207135378866	0.2306853808362546	0.27406404182053107	-0.24858647446103635	0.7110936925557478	0.23979325788779185	0.14807317356108587	HDACi	notreg
A0JNW5	UHRF1BP1L	UHRF1BP1L_891	PSC1	CUDC101	0.42333614153327725	1.0212211466865226	0.5348956264582493	0.7222786441099	0.4227685415136137	0.5853260995063927	-0.46937258059610054	0.6786747469489651	0.2717309530730403	0.1683383103263696	HDACi	notreg
A0JNW5	UHRF1BP1L	UHRF1BP1L_891	PSC1	Panobinostat	0.9806234203875317	0.7993298585256887	0.24629608978691006	0.8899766394566102	0.12819390697797203	0.14404187851070216	-0.168160626878453	0.41880984791333664	0.6085424829942228	0.3779831148534235	HDACi	notreg
A0JNW5	UHRF1BP1L	UHRF1BP1L_891	PSC1	Ralimetinib	0.7700084245998317	0.8622486969471334	0.2545776702385244	0.8161285607734825	0.06522372207527101	0.07991844080723691	-0.2931316640371847	0.42745962385807373	0.5941796922671446	0.36910490073408403	Ralimetinib	notreg
A0JNW5	UHRF1BP1L	UHRF1BP1L_891	PSC1	TSA	1.0581297388374054	0.753909158600149	0.4612983099118104	0.9060194487187772	0.2151164352622702	0.23743026219411875	-0.14238607522404728	0.6173955422367474	0.3360181365413523	0.20943651056654308	HDACi	notreg
A0JNW5	UHRF1BP1L	UHRF1BP1L_891	PSC1	Vorinostat	0.9675652906486942	0.9463886820551006	0.6334840505800325	0.9569769863518974	0.014974123539063355	0.01564731832909209	-0.0634438640895502	0.7556083545754446	0.19826431500671046	0.12170324883655222	HDACi	notreg
A0JNW5	UHRF1BP1L	UHRF1BP1L_953	PSC1	Abexinostat	1.0935548841893254	1.021763085399449	0.5957407205133087	1.0576589847943874	0.050764467757901784	0.047997008948749746	0.08087454214868164	0.7270276091952126	0.2249427136667793	0.1384490963026471	HDACi	notreg
A0JNW5	UHRF1BP1L	UHRF1BP1L_953	PSC1	Belinostat	1.333031218529708	1.297410468319559	0.07120431031374092	1.3152208434246335	0.02518767402454841	0.019150908496069426	0.3953050679301917	0.2072445129636561	1.1474937157899243	0.6835169590703406	HDACi	notreg
A0JNW5	UHRF1BP1L	UHRF1BP1L_953	PSC1	CUDC101	0.836455186304129	1.1949862258953168	0.961618962779854	1.0157207060997229	0.2535197293607914	0.24959590548693708	0.022503757112359638	0.9771788807726763	0.016996981126015654	0.010025927763891822	HDACi	notreg
A0JNW5	UHRF1BP1L	UHRF1BP1L_953	PSC1	Panobinostat	1.170946626384693	1.23900826446281	0.05402086331396112	1.2049774454237516	0.04812684582370102	0.039940038717302596	0.2690061425715569	0.18045192310890257	1.2674384795803797	0.7436384852246788	HDACi	notreg
A0JNW5	UHRF1BP1L	UHRF1BP1L_953	PSC1	Ralimetinib	1.110171198388721	1.3525619834710745	0.10520411799083929	1.2313665909298979	0.17139616782886316	0.13919182889266873	0.30026033142622544	0.2541503425058594	0.977967260318253	0.5949093006836679	Ralimetinib	notreg
A0JNW5	UHRF1BP1L	UHRF1BP1L_953	PSC1	TSA	1.0070996978851963	1.1793388429752067	0.2645740234379912	1.0932192704302015	0.12179146747892006	0.11140625743908897	0.1285827959187407	0.43776982400087	0.5774527982110403	0.35875417817598726	HDACi	notreg
A0JNW5	UHRF1BP1L	UHRF1BP1L_953	PSC1	Vorinostat	1.111178247734139	1.2251790633608817	0.06709866195207238	1.1681786555475102	0.08061074979046709	0.06900549792419026	0.22426092983629284	0.20122171146256748	1.1732861402278114	0.6963251614904958	HDACi	notreg
A1A4S6	ARHGAP10	ARHGAP10_648	PSC1	Abexinostat	0.9761632886097631	1.1795131845841786	0.7857644745711982	1.0778382365969708	0.14379009039708826	0.1334060024174618	0.1081406727368869	0.8646104202009225	0.10470761009593803	0.06317953469585447	HDACi	notreg
A1A4S6	ARHGAP10	ARHGAP10_648	PSC1	Belinostat	0.941764202112475	1.4379310344827587	0.4980255279092327	1.189847618297617	0.3508429317688766	0.2948637509321132	0.25077682193403206	0.6484628401178902	0.3027483955013891	0.18811490592398694	HDACi	notreg
A1A4S6	ARHGAP10	ARHGAP10_648	PSC1	CUDC101	0.9588923779617471	1.9330628803245438	0.3426369762909134	1.4459776291431454	0.6888425682526391	0.47638535643240354	0.5320452323900662	0.5128512016214362	0.46516577116450325	0.29000862258518595	HDACi	notreg
A1A4S6	ARHGAP10	ARHGAP10_648	PSC1	Panobinostat	1.1263202968883812	1.3442190669371197	0.3993995465966538	1.2352696819127504	0.15407769791367115	0.12473203234057352	0.3048260428501527	0.563364032913198	0.39859243248154835	0.2492108833103884	HDACi	notreg
A1A4S6	ARHGAP10	ARHGAP10_648	PSC1	Ralimetinib	1.0108478447045388	1.7093306288032455	0.2854561752273423	1.3600892367538922	0.4939019131782547	0.3631393439720501	0.44370131118060663	0.45870334415136077	0.5444605575332806	0.3384680936565753	Ralimetinib	notreg
A1A4S6	ARHGAP10	ARHGAP10_648	PSC1	TSA	1.0211247502141023	1.315821501014199	0.5161315307034988	1.1684731256141507	0.20838207088439042	0.17833706767955368	0.22462455312882323	0.6634548283251254	0.2872396088776219	0.17818864096377432	HDACi	notreg
A1A4S6	ARHGAP10	ARHGAP10_648	PSC1	Vorinostat	0.935483870967742	1.0825557809330628	0.9867782837664607	1.0090198259504024	0.10399554485853574	0.10306590830421161	0.012954521837055507	0.992210874837549	0.005780416685514694	0.0033960173159014164	HDACi	notreg
A1L390	PLEKHG3	PLEKHG3_1168	PSC1	Abexinostat	0.7372685185185185	0.6939904450590898	0.04991617811644568	0.7156294817888041	0.03060221921985157	0.042762658608415	-0.4827152715635397	0.17403656567750855	1.3017586742567127	0.7593594953748575	HDACi	notreg
A1L390	PLEKHG3	PLEKHG3_1168	PSC1	Belinostat	0.6502314814814815	0.8619562484284636	0.10053272721369136	0.7560938649549725	0.1497120184533525	0.19800718587006158	-0.4033627465534911	0.24783157232154465	0.9976925359092875	0.6058433678082379	HDACi	notreg
A1L390	PLEKHG3	PLEKHG3_1168	PSC1	CUDC101	0.6069444444444444	0.7495599698265023	0.03233008320500431	0.6782522071354733	0.10084440510013533	0.1486827525796651	-0.5601062576242741	0.14338345735859412	1.490393177682668	0.8435009518223742	HDACi	notreg
A1L390	PLEKHG3	PLEKHG3_1168	PSC1	Panobinostat	0.6949074074074073	0.8735227558461152	0.08914777365506643	0.7842150816267612	0.12630012410500832	0.16105291400799598	-0.3506787075866544	0.2323145635394383	1.0498894982698126	0.6339235639123709	HDACi	notreg
A1L390	PLEKHG3	PLEKHG3_1168	PSC1	Ralimetinib	1.0509259259259258	0.9786271058586874	0.8708905778354006	1.0147765158923066	0.05112298594133033	0.05037856625641086	0.02116203783954037	0.9201481768439331	0.060036408054966135	0.03614223004154552	Ralimetinib	notreg
A1L390	PLEKHG3	PLEKHG3_1168	PSC1	TSA	0.6874999999999999	0.8187075685189842	0.04349004694676838	0.7531037842594921	0.09277776144277237	0.12319385904294505	-0.40907940035000606	0.1635087543517396	1.3616101235208804	0.7864589900075386	HDACi	notreg
A1L390	PLEKHG3	PLEKHG3_1168	PSC1	Vorinostat	0.7451388888888888	0.6899673120442544	0.05762168452945292	0.7175531004665716	0.039012196115595664	0.05436837509339577	-0.47884249662495754	0.18641060142127136	1.2394140495760455	0.7295293923691929	HDACi	notreg
A1L390	PLEKHG3	PLEKHG3_488	PSC1	Abexinostat	0.8592425098925945	0.7928979980934223	0.19718067591310184	0.8260702539930085	0.0469126541877056	0.056790150669319035	-0.27566361254376753	0.3658941631652966	0.7051356490070146	0.4366445184317365	HDACi	notreg
A1L390	PLEKHG3	PLEKHG3_488	PSC1	Belinostat	1.0347654041831542	0.8493803622497617	0.524075995212526	0.942072883216458	0.13108702028165434	0.13914742969152502	-0.08608941701590705	0.6697652075355784	0.28060573227506813	0.17407741661664966	HDACi	notreg
A1L390	PLEKHG3	PLEKHG3_488	PSC1	CUDC101	1.1506500847936687	0.9401811248808389	0.7147297450089642	1.0454156048372538	0.14882402878364157	0.14235872134968744	0.06407659956760227	0.8150742143133927	0.14585814342780096	0.08880284598469307	HDACi	notreg
A1L390	PLEKHG3	PLEKHG3_488	PSC1	Panobinostat	1.1260599208592426	0.8374642516682554	0.7978859355344038	0.9817620862637491	0.20406795470601657	0.2078588667878075	-0.02655464117527463	0.8729345004658834	0.09805919023915242	0.05901834180807908	HDACi	notreg
A1L390	PLEKHG3	PLEKHG3_488	PSC1	Ralimetinib	1.2071791972866026	1.1265490943755958	0.2551156769201405	1.166864145831099	0.0570140925361421	0.04886095158535684	0.2226366025663334	0.4280420538329621	0.5932628530690925	0.36851356077563624	Ralimetinib	notreg
A1L390	PLEKHG3	PLEKHG3_488	PSC1	TSA	1.152911249293386	0.8141086749285033	0.8219680393766329	0.9835099621109447	0.2395695978168681	0.24358634588984823	-0.023988429048257466	0.8888727325993525	0.08514506882517789	0.05116041617993695	HDACi	notreg
A1L390	PLEKHG3	PLEKHG3_488	PSC1	Vorinostat	0.9980214810627474	0.8317445185891325	0.3925386331841614	0.9148829998259399	0.11757556772019419	0.1285143212220179	-0.12834083931984477	0.557511240082534	0.4061175940702487	0.25374637230381625	HDACi	notreg
A1L390	PLEKHG3	PLEKHG3_643	PSC1	Abexinostat	1.0267646650949938	1.1145448954489543	0.32439122639592444	1.070654780271974	0.062069996137402716	0.05797386541498964	0.0984933754424139	0.49549539256071967	0.48893090038986964	0.30496037951323335	HDACi	notreg
A1L390	PLEKHG3	PLEKHG3_643	PSC1	Belinostat	0.9531271668284566	1.3350246002460022	0.4434275222313939	1.1440758835372293	0.27004226488728456	0.23603527420958623	0.19418274544856787	0.6019011528357099	0.3531773550143128	0.22047482485977918	HDACi	notreg
A1L390	PLEKHG3	PLEKHG3_643	PSC1	CUDC101	0.674109000138677	1.1283825338253382	0.6161282229500855	0.9012457669820075	0.3212198961834136	0.35641764760691125	-0.15000751664309214	0.7424965165921815	0.21032889704857805	0.12930557948999916	HDACi	notreg
A1L390	PLEKHG3	PLEKHG3_643	PSC1	Panobinostat	1.3250589377340174	1.234009840098401	0.14865919374340755	1.2795343889162092	0.06438143435906042	0.05031629858232475	0.35561892193943195	0.30947131623894425	0.8278082269328987	0.5093795979409067	HDACi	notreg
A1L390	PLEKHG3	PLEKHG3_643	PSC1	Ralimetinib	1.0105394536125365	1.4286592865928658	0.31027475786010283	1.219599370102701	0.2956553692489775	0.2424200737526461	0.28640731033899347	0.48252538721969307	0.5082535546381354	0.31647983208314384	Ralimetinib	notreg
A1L390	PLEKHG3	PLEKHG3_643	PSC1	TSA	1.0034669255304396	1.3271832718327181	0.3026750914002043	1.1653250986815789	0.2289020236512739	0.1964276096947094	0.2207324894950231	0.47540666834576495	0.5190233177700545	0.3229347308841147	HDACi	notreg
A1L390	PLEKHG3	PLEKHG3_643	PSC1	Vorinostat	1.0772431008181946	1.1456027060270602	0.19175894947281377	1.1114229034226275	0.04833754040242405	0.04349158205537115	0.15240787575355136	0.35974596367950035	0.7172443581953547	0.444004070112842	HDACi	notreg
A1X283	SH3PXD2B	SH3PXD2B_291	PSC1	Abexinostat	1.0408496732026145	1.6711281070745696	0.43705509645528096	1.3559888901385921	0.44567415462649645	0.3286709484625241	0.4393453582621487	0.5965680954666567	0.3594638111343494	0.2243399764739249	HDACi	notreg
A1X283	SH3PXD2B	SH3PXD2B_291	PSC1	Belinostat	1.306100217864924	2.384321223709369	0.1274657577501932	1.8452107207871467	0.7624173848503873	0.41318716407909684	0.8837855796869842	0.2828452348483486	0.8946064679159371	0.5484511335101019	HDACi	notreg
A1X283	SH3PXD2B	SH3PXD2B_291	PSC1	CUDC101	0.8022875816993464	1.2504780114722753	0.9118517582359253	1.026382796585811	0.3169184921553511	0.3087722175484213	0.037568894433124556	0.9462759036916623	0.040075760150847586	0.023982218798216916	HDACi	notreg
A1X283	SH3PXD2B	SH3PXD2B_291	PSC1	Panobinostat	1.1236383442265796	2.1395793499043974	0.22157548275865185	1.6316088470654884	0.7183787744002657	0.4402885996188962	0.7062952349832688	0.39259254852305053	0.6544782958014118	0.40605794764490766	HDACi	notreg
A1X283	SH3PXD2B	SH3PXD2B_291	PSC1	Ralimetinib	0.738562091503268	1.054493307839388	0.6608009369824259	0.8965276996713281	0.22339710545978467	0.24918037171822272	-0.15757993671160977	0.7761162271209431	0.17992934987954962	0.11007323619346959	Ralimetinib	notreg
A1X283	SH3PXD2B	SH3PXD2B_291	PSC1	TSA	1.2347494553376908	2.6434034416826	0.14791877919701363	1.9390764485101455	0.9960687860899476	0.5136820607847923	0.9553696831312969	0.30854583557076914	0.8299766861524822	0.5106803108630784	HDACi	notreg
A1X283	SH3PXD2B	SH3PXD2B_291	PSC1	Vorinostat	1.1062091503267975	1.4904397705544932	0.5221266299462403	1.2983244604406452	0.2716920771025167	0.20926362044377234	0.37665096806230636	0.6681231496320661	0.2822241559680424	0.175143480224615	HDACi	notreg
A2AJT9	BCLAF3	BCLAF3_139	PSC1	Abexinostat	1.5562889622295561	1.3108045264300108	0.03702491558453672	1.4335467443297834	0.1735837092296122	0.12108688462109873	0.5195889479779957	0.1518380062071009	1.431505922981276	0.8186195076231785	HDACi	notreg
A2AJT9	BCLAF3	BCLAF3_139	PSC1	Belinostat	1.6387972130546387	1.2866222291117655	0.04589701622371063	1.462709721083202	0.2490253193102691	0.17024930901932797	0.5486434909354391	0.16766559263984185	1.3382155471359012	0.7755560516443557	HDACi	notreg
A2AJT9	BCLAF3	BCLAF3_139	PSC1	CUDC101	1.198936560322699	1.1878778483955974	0.26591231970891993	1.1934072043591482	0.007819690194842027	0.006552407398144667	0.25508639129139293	0.4390789566973732	0.5752615413534304	0.3574573763987004	HDACi	notreg
A2AJT9	BCLAF3	BCLAF3_139	PSC1	Panobinostat	1.5478547854785478	1.4004030382886374	0.04069377423273316	1.4741289118835925	0.10426413033579009	0.07072931647651146	0.5598626929560343	0.15859827992197423	1.3904720286909562	0.7997015271347198	HDACi	notreg
A2AJT9	BCLAF3	BCLAF3_139	PSC1	Ralimetinib	0.7847451411807848	1.0754921717563166	0.8313312382623048	0.9301186564685506	0.20558919692981104	0.22103545122983184	-0.10451332040956622	0.8951470645718295	0.08022590005861424	0.04810560816435096	Ralimetinib	notreg
A2AJT9	BCLAF3	BCLAF3_139	PSC1	TSA	1.437110377704437	1.080762672453883	0.15883470455571733	1.25893652507916	0.25197587884293177	0.2001497881929257	0.33220554496156923	0.3218070699929185	0.7990546004583647	0.4924044188287143	HDACi	notreg
A2AJT9	BCLAF3	BCLAF3_139	PSC1	Vorinostat	1.541987532086542	1.2289567508913346	0.057110558231071834	1.3854721414889384	0.22134618810325352	0.15976227992962552	0.47037770198509826	0.1855222539174676	1.2432835947732557	0.7316039880765552	HDACi	notreg
A2AJT9	BCLAF3	BCLAF3_192	PSC1	Abexinostat	1.921361502347418	2.1736694677871147	0.009825815536703721	2.047515485067266	0.17840867330979063	0.08713422419070468	1.033874362804147	0.094919947434104	2.007631393279119	1.022642510963389	HDACi	up
A2AJT9	BCLAF3	BCLAF3_192	PSC1	Belinostat	1.2828638497652582	2.4761904761904763	0.2009160776802863	1.8795271629778671	0.8438093497157375	0.4489476748922484	0.9103697653997065	0.370191469521061	0.6969853088045213	0.43157359309963494	HDACi	notreg
A2AJT9	BCLAF3	BCLAF3_192	PSC1	CUDC101	0.29460093896713613	1.2605042016806722	0.5955240617319524	0.7775525703239041	0.6829967470349527	0.8783930156007813	-0.3629878757448731	0.7268814434730907	0.22510068646281725	0.13853641808753905	HDACi	notreg
A2AJT9	BCLAF3	BCLAF3_192	PSC1	Panobinostat	1.5622065727699532	1.6638655462184875	0.040839187049109375	1.6130360594942204	0.07188374949392176	0.044564254512984326	0.6897786903670818	0.15881995599547444	1.3889229116291986	0.7990949286457302	HDACi	notreg
A2AJT9	BCLAF3	BCLAF3_192	PSC1	Ralimetinib	0.0	1.030812324929972	0.3831306094619208	0.515406162464986	0.7288943850886541	1.4142135623730951	-0.9562183079720866	0.5490504774060145	0.4166531495325518	0.26038772649498865	Ralimetinib	notreg
A2AJT9	BCLAF3	BCLAF3_192	PSC1	TSA	0.0	1.6176470588235297	0.7576079112221957	0.8088235294117648	1.1438492048605917	1.414213562373095	-0.3061031277256796	0.8452145317658314	0.12055549891739425	0.07303304473441956	HDACi	notreg
A2AJT9	BCLAF3	BCLAF3_192	PSC1	Vorinostat	2.369718309859155	2.030812324929972	0.08303999289358907	2.2002653173945634	0.23964272012813126	0.10891537408402335	1.1376775005728093	0.22399232532875354	1.0807126966617444	0.6497668616858047	HDACi	up
A2AJT9	BCLAF3	BCLAF3_402	PSC1	Abexinostat	1.684647302904564	1.7906768265351862	0.062032863684439485	1.737662064719875	0.07497419516519219	0.04314659143881271	0.7971475384485608	0.19327465078291578	1.2073781696065495	0.7138251027589329	HDACi	notreg
A2AJT9	BCLAF3	BCLAF3_402	PSC1	Belinostat	1.7484439834024896	1.21335723890632	0.11931429738850162	1.480900611154405	0.37836346555627504	0.25549551584108654	0.5664748191505954	0.2730627823598856	0.9233075118628574	0.5637374888650037	HDACi	notreg
A2AJT9	BCLAF3	BCLAF3_402	PSC1	CUDC101	0.5653526970954357	1.116539668310175	0.7257953441489399	0.8409461827028053	0.3897480450476165	0.46346371868288205	-0.24991461834524928	0.8231599869159023	0.13918582205019003	0.08451574840593967	HDACi	notreg
A2AJT9	BCLAF3	BCLAF3_402	PSC1	Panobinostat	1.245850622406639	1.1743612729717616	0.1469378692038481	1.2101059476892004	0.05055060376801648	0.04177370077764441	0.2751333644539244	0.3073311255297299	0.8328662622983696	0.5123934535370726	HDACi	notreg
A2AJT9	BCLAF3	BCLAF3_402	PSC1	Ralimetinib	1.1498962655601659	1.1187808157776782	0.3108386527156093	1.1343385406689221	0.02200194554086654	0.01939627787652524	0.18185127348507382	0.4831403996837091	0.5074649820932994	0.3159266457547907	Ralimetinib	notreg
A2AJT9	BCLAF3	BCLAF3_402	PSC1	TSA	1.3360995850622406	1.2994173016584492	0.09704701410532514	1.3177584433603449	0.025938291344227666	0.01968364647930756	0.39808593597188324	0.24307861948976223	1.0130178222285255	0.6142532387953522	HDACi	notreg
A2AJT9	BCLAF3	BCLAF3_402	PSC1	Vorinostat	1.7634854771784232	1.0304796055580456	0.3098831687188234	1.3969825413682344	0.5183134224723248	0.37102355049095864	0.48231399094146543	0.4820547633843761	0.5088020117924968	0.31690362133657335	HDACi	notreg
A3KN83	SBNO1	SBNO1_794	PSC1	Abexinostat	4.352087114337568	1.7826810990840967	0.057524005725235215	3.0673841067108323	1.8168444170072353	0.5923106966070332	1.6170088363634525	0.18620366008570166	1.2401508791656313	0.7300117866231993	HDACi	up
A3KN83	SBNO1	SBNO1_794	PSC1	Belinostat	5.878402903811253	2.1049125728559535	0.0530309292349485	3.991657738333603	2.6682606017603616	0.6684592659675977	1.9969880231858061	0.17894942144663054	1.275470762885684	0.7472697013697691	HDACi	up
A3KN83	SBNO1	SBNO1_794	PSC1	CUDC101	0.676950998185118	0.5437135720233139	0.41284807498842446	0.6103322851042159	0.09421308754685352	0.15436359806980615	-0.7123331873733143	0.5749865770082624	0.3842097360743764	0.24034229374391142	HDACi	notreg
A3KN83	SBNO1	SBNO1_794	PSC1	Panobinostat	2.192377495462795	0.9592006661115736	0.44975370167974904	1.5757890807871842	0.8719876984363745	0.5533657448627413	0.6560744431279295	0.6075092085127375	0.34702525352443875	0.21644713472395694	HDACi	notreg
A3KN83	SBNO1	SBNO1_794	PSC1	Ralimetinib	0.8620689655172414	0.4496253122398002	0.37636782321640627	0.6558471388785208	0.2916417040898319	0.44467938762152814	-0.6085684960197297	0.543079686164412	0.42438751276043074	0.2651364416406196	Ralimetinib	notreg
A3KN83	SBNO1	SBNO1_794	PSC1	TSA	1.6588021778584394	1.3097418817651958	0.5104118424126736	1.4842720298118177	0.24682290241051671	0.16629222774063185	0.5697555259847358	0.6586658787777938	0.29207925780803073	0.18133483396602046	HDACi	notreg
A3KN83	SBNO1	SBNO1_794	PSC1	Vorinostat	3.049001814882033	1.762697751873439	0.12070155118534803	2.405849783377736	0.9095543256211849	0.3780594831420438	1.266546566229057	0.2746493931012784	0.9182871485695254	0.5612213563114993	HDACi	up
A6ND36	FAM83G	FAM83G_760	PSC1	Abexinostat	0.7424497257769652	0.6020267531414675	0.10904463397403262	0.6722382394592163	0.09929403618493346	0.14770661702436147	-0.5729554839447072	0.25938692108698325	0.9623957009500783	0.5860519258731886	HDACi	notreg
A6ND36	FAM83G	FAM83G_760	PSC1	Belinostat	0.7093967093235832	0.776895014187272	0.037748782466363935	0.7431458617554276	0.04772850908771127	0.06422495440527518	-0.42828268980548767	0.15324486953324687	1.423097051363718	0.8146140562594512	HDACi	notreg
A6ND36	FAM83G	FAM83G_760	PSC1	CUDC101	0.6325411334552102	0.7010944466963924	0.022850074996252058	0.6668177900758013	0.04847451266564547	0.07269529005837572	-0.5846355002934394	0.12527785791131954	1.6411123701934753	0.902125681094298	HDACi	notreg
A6ND36	FAM83G	FAM83G_760	PSC1	Panobinostat	0.7014990859232176	0.8728009728415079	0.08660808911165935	0.7871500293823628	0.1211287258699742	0.15388264161664053	-0.3452894578617916	0.22862172655588103	1.0624415434042007	0.6408824997720396	HDACi	notreg
A6ND36	FAM83G	FAM83G_760	PSC1	Ralimetinib	0.9837659963436929	1.131738954195379	0.4307136740733808	1.057752475269536	0.10463268192915848	0.09891981760902618	0.08100206178020619	0.5910551130876303	0.3658113402635294	0.22837202132876716	Ralimetinib	notreg
A6ND36	FAM83G	FAM83G_760	PSC1	TSA	0.750127970749543	0.7667612484799352	0.05633719678519611	0.758444609614739	0.011761503476519546	0.015507399390041076	-0.39888427282254973	0.18423306070480744	1.2492047663493313	0.7346324328074296	HDACi	notreg
A6ND36	FAM83G	FAM83G_760	PSC1	Vorinostat	0.6961608775137111	0.6614511552492907	0.04874822432604235	0.6788060163815008	0.02454347998627341	0.03615683920585575	-0.5589287430809022	0.1721353704930165	1.3120411990310095	0.7641298813771741	HDACi	notreg
A6NEQ0	RBMY1E	RBMY1E_174	PSC1	Abexinostat	1.8890595852079448	1.9892244246374884	0.030307956670369895	1.9391420049227166	0.07082723719709193	0.03652503891787683	0.9554184570270737	0.13955756980848608	1.5184433423092631	0.8552466017630046	HDACi	notreg
A6NEQ0	RBMY1E	RBMY1E_174	PSC1	Belinostat	1.9847470646329421	1.9906877743780762	0.042714642062831557	1.9877174195055092	0.004200716145845296	0.0021133366869070967	0.991112673170284	0.1621311165747407	1.3694232285562793	0.7901336263616818	HDACi	notreg
A6NEQ0	RBMY1E	RBMY1E_174	PSC1	CUDC101	1.0530012070668275	1.980976453372356	0.29127269223121516	1.5169888302195917	0.6561775894358958	0.43255268355595655	0.6012104628782031	0.46422567038125334	0.5357002299937462	0.3332708479458477	HDACi	notreg
A6NEQ0	RBMY1E	RBMY1E_174	PSC1	Panobinostat	1.958411061121475	1.9396035652520953	0.04910859955065505	1.949007313186785	0.01329890786637628	0.006823426354738242	0.9627395039762613	0.17272930599350383	1.3088424506392138	0.7626339719200391	HDACi	notreg
A6NEQ0	RBMY1E	RBMY1E_174	PSC1	Ralimetinib	0.7065730275430704	0.8161500598643076	0.12991018290869175	0.7613615437036889	0.0774826626166443	0.10176855300535044	-0.3933463935308147	0.28583616005257073	0.8863568057573988	0.5438828311156538	Ralimetinib	notreg
A6NEQ0	RBMY1E	RBMY1E_174	PSC1	TSA	1.654669153955887	1.9659438605826793	0.014744607232246463	1.8103065072692832	0.22010445586765795	0.1215840825759775	0.8562339840933482	0.10730292400033167	1.8313667917211984	0.9693884433657645	HDACi	notreg
A6NEQ0	RBMY1E	RBMY1E_174	PSC1	Vorinostat	1.7016350268846703	1.6256485299986696	0.09347002308796082	1.66364177844167	0.05373056722670155	0.032296957147247694	0.7343448204370083	0.2383676224183877	1.0293276500355106	0.6227527353410791	HDACi	notreg
A6NEQ0	RBMY1E	RBMY1E_325	PSC1	Abexinostat	2.260952380952381	3.9770114942528734	0.023473269289230998	3.1189819376026273	1.2134370359317521	0.38904907441190495	1.6410751979167555	0.126525254436758	1.629426418906181	0.8978227806710706	HDACi	up
A6NEQ0	RBMY1E	RBMY1E_325	PSC1	Belinostat	3.013333333333333	2.0545977011494254	0.2488402442489443	2.5339655172413793	0.6779284668824128	0.2675365794324008	1.3413968921017105	0.4214899100659871	0.6040793810477547	0.3752128173740288	HDACi	up
A6NEQ0	RBMY1E	RBMY1E_325	PSC1	CUDC101	1.8361904761904764	1.8706896551724137	0.17512773306402357	1.8534400656814451	0.024394603403496296	0.013161797813260961	0.8902054637720268	0.340644018363479	0.7566450740024591	0.4676992327763728	HDACi	notreg
A6NEQ0	RBMY1E	RBMY1E_325	PSC1	Panobinostat	1.8933333333333333	1.9166666666666667	0.16820047705539706	1.905	0.016499158227686175	0.008660975447604292	0.9297909977185974	0.3326531811836116	0.7741727767769134	0.4780083190122131	HDACi	notreg
A6NEQ0	RBMY1E	RBMY1E_325	PSC1	Ralimetinib	0.0	1.382183908045977	0.5242956651522978	0.6910919540229885	0.9773516142262338	1.4142135623730951	-0.5330504120786863	0.6699757114146928	0.2804237329943056	0.17394094146301692	Ralimetinib	notreg
A6NEQ0	RBMY1E	RBMY1E_325	PSC1	TSA	1.64	1.5804597701149425	0.2716042823844876	1.6102298850574712	0.04210130030512999	0.02614614266932907	0.6872666699280333	0.4450980552636199	0.566063386816829	0.35154430324640074	HDACi	notreg
A6NEQ0	RBMY1E	RBMY1E_325	PSC1	Vorinostat	2.123809523809524	1.899425287356322	0.20504495476118248	2.011617405582923	0.15866361518742472	0.07887365397966789	1.008355941547594	0.3748389802976163	0.6881509122888834	0.4261552522349272	HDACi	up
A6NKD9	CCDC85C	CCDC85C_179	PSC1	Abexinostat	3.0615199034981906	3.2854442344045367	0.07607898861581971	3.1734820689513636	0.15833841285653774	0.0498942201078384	1.6660666910189819	0.21383874922899343	1.1187352694866277	0.6699135944897109	HDACi	up
A6NKD9	CCDC85C	CCDC85C_179	PSC1	Belinostat	0.8287092882991557	2.627599243856333	0.4461653782104964	1.7281542660777442	1.272007286182847	0.7360496173005561	0.789232007415461	0.6043010406742266	0.35050413336976943	0.2187466578470509	HDACi	notreg
A6NKD9	CCDC85C	CCDC85C_179	PSC1	CUDC101	1.9734620024125453	2.298676748582231	0.10150449313472618	2.136069375497388	0.22996155235844637	0.10765640619930679	1.0949585037954546	0.24913763880183823	0.9935147331160007	0.6035606558873785	HDACi	up
A6NKD9	CCDC85C	CCDC85C_179	PSC1	Panobinostat	2.3124246079614	1.7618147448015122	0.2845880655669436	2.0371196763814563	0.3893399680285536	0.1911227762131971	1.0265307380113808	0.4578817188746579	0.5457833163638125	0.3392466955208914	HDACi	up
A6NKD9	CCDC85C	CCDC85C_179	PSC1	Ralimetinib	1.897466827503016	1.7523629489603023	0.2500456428913067	1.824914888231659	0.10260393649402201	0.05622395715859666	0.8678291800532266	0.422738724712057	0.6019807087417847	0.3739279670788631	Ralimetinib	notreg
A6NKD9	CCDC85C	CCDC85C_179	PSC1	TSA	1.9095295536791317	2.627599243856333	0.04548476834651443	2.268564398767732	0.5077519472888222	0.2238208214695732	1.1817796147092112	0.16693162950604135	1.3421340128051757	0.7774613672243618	HDACi	up
A6NKD9	CCDC85C	CCDC85C_179	PSC1	Vorinostat	1.3449939686369121	2.7107750472589793	0.11277451808044425	2.0278845079479457	0.965753062309941	0.4762367178825211	1.0199754903317193	0.26419337885246275	0.9477890200976957	0.5780780707633988	HDACi	up
B5ME19	EIF3CL	EIF3CL_166	PSC1	Abexinostat	1.0709296524197571	0.9884923132248494	0.7616904393831256	1.0297109828223032	0.0582920015676948	0.05661006101724198	0.04223946152521794	0.8479503054403507	0.11822149556745348	0.07162959904686891	HDACi	notreg
B5ME19	EIF3CL	EIF3CL_166	PSC1	Belinostat	1.1243139863628804	1.2395936348107524	0.047608365275972196	1.1819538105868164	0.08151502115029152	0.068966333895756	0.24117365773255334	0.17040876874165675	1.3223167305988635	0.7685080614582084	HDACi	notreg
B5ME19	EIF3CL	EIF3CL_166	PSC1	CUDC101	0.6497588558124064	0.9856153915310617	0.31366372466405834	0.817687123671734	0.23748643391248306	0.2904368028275612	-0.2903791728379818	0.4858154776477975	0.5035357047296762	0.3135286530756516	HDACi	notreg
B5ME19	EIF3CL	EIF3CL_166	PSC1	Panobinostat	0.9950108099118575	1.0434235368156073	0.705919868022405	1.0192171733637325	0.034232967489373864	0.03358751047766833	0.027461491692289907	0.8087745558789834	0.15124459477088284	0.09217252014600363	HDACi	notreg
B5ME19	EIF3CL	EIF3CL_166	PSC1	Ralimetinib	0.8064194245800765	1.0132158590308369	0.3520496535222962	0.9098176418054567	0.14622716112533202	0.1607213955921502	-0.13635068542983048	0.5213162997898517	0.45339607876634513	0.28289869594748523	Ralimetinib	notreg
B5ME19	EIF3CL	EIF3CL_166	PSC1	TSA	0.8561450191252286	0.9071293715724176	0.09639556435850943	0.8816371953488231	0.036051381349812305	0.04089140242721774	-0.18174300390329953	0.24227443349788494	1.0159429496961676	0.615692413252603	HDACi	notreg
B5ME19	EIF3CL	EIF3CL_166	PSC1	Vorinostat	0.9299850324297355	0.9828283736402049	0.38539282044782786	0.9564067030349702	0.03736588491047746	0.03906903286217475	-0.06430385358581135	0.5511020142260961	0.4140963801552259	0.25876800166609115	HDACi	notreg
B5ME19	EIF3CL	EIF3CL_39	PSC1	Abexinostat	1.260929169840061	0.7564551600553882	0.9251674638463743	1.0086921649477247	0.35671699325111095	0.3536430693596175	0.012485956541370536	0.954781045965154	0.033779648837480414	0.020096211067093764	HDACi	notreg
B5ME19	EIF3CL	EIF3CL_39	PSC1	Belinostat	1.4054836252856056	1.0154353669463225	0.27273515175339774	1.210459496115964	0.2758057684617094	0.2278521250373889	0.2755548052928313	0.44619406777671533	0.564258883955375	0.35047620803013774	HDACi	notreg
B5ME19	EIF3CL	EIF3CL_39	PSC1	CUDC101	0.8147753236862149	1.07949824875784	0.8965695093469787	0.9471367862220275	0.1871873754536844	0.19763499652499403	-0.0783552990211153	0.9366048546465024	0.04741603476257665	0.028443595496151584	HDACi	notreg
B5ME19	EIF3CL	EIF3CL_39	PSC1	Panobinostat	1.3911652703731914	1.067483913008064	0.20218651451583988	1.2293245916906277	0.2288772827365478	0.1861813261392457	0.2978658961772604	0.37144459690946846	0.6942478144555371	0.43010595458401474	HDACi	notreg
B5ME19	EIF3CL	EIF3CL_39	PSC1	Ralimetinib	1.177963950241178	1.0995764437566182	0.43648597885030704	1.1387701969988981	0.05542833739553672	0.048673856711048395	0.18747664160296235	0.5961166386690161	0.3600297024870331	0.2246687560747455	Ralimetinib	notreg
B5ME19	EIF3CL	EIF3CL_39	PSC1	TSA	1.0760599136836762	1.0362466400586463	0.7469639068539973	1.0561532768711612	0.028152235761494122	0.026655445168806097	0.07881922459691663	0.8382683769485813	0.12670038269978884	0.07661691696877485	HDACi	notreg
B5ME19	EIF3CL	EIF3CL_39	PSC1	Vorinostat	1.2806803757298808	0.9257147511607071	0.5675725354179603	1.103197563445294	0.25099860022098086	0.22751917565618113	0.14169117558919275	0.7048135242276279	0.24597862802254708	0.15192577110980107	HDACi	notreg
B5ME19	EIF3CL	EIF3CL_910	PSC1	Abexinostat	1.5959565928348445	1.5113934260939703	0.21826339877652076	1.5536750094644074	0.05979518864108084	0.03848629106913023	0.6356847590430292	0.38927355458656765	0.6610190862886267	0.4097450992030767	HDACi	notreg
B5ME19	EIF3CL	EIF3CL_910	PSC1	Belinostat	1.6606213765422921	0.9782214156079854	0.5767234199172145	1.3194213960751386	0.48252963985808345	0.36571306278150145	0.3999054053284892	0.7118447314441947	0.2390324121502396	0.14761472494555286	HDACi	notreg
B5ME19	EIF3CL	EIF3CL_910	PSC1	CUDC101	0.8330607997621525	1.1679101969483094	0.8852928244086966	1.000485498355231	0.2367742794265592	0.23665938168600067	0.0007002560966112007	0.9292644800579044	0.05291305586660514	0.03186066288195418	HDACi	notreg
B5ME19	EIF3CL	EIF3CL_910	PSC1	Panobinostat	1.0087706258361826	1.1213282247765006	0.7877743708387821	1.0650494253063416	0.07959024148477463	0.07472915302675459	0.09092038255421417	0.8659622468318202	0.10359815247375473	0.06250104141223295	HDACi	notreg
B5ME19	EIF3CL	EIF3CL_910	PSC1	Ralimetinib	0.5131559387542738	0.6181353767560663	0.10385221727220492	0.5656456577551701	0.07423167249622026	0.13123352310493674	-0.8220295186607787	0.25230935508564534	0.9835842267282678	0.598066646483014	Ralimetinib	notreg
B5ME19	EIF3CL	EIF3CL_910	PSC1	TSA	1.154501759080323	1.1853196208913086	0.5280552155734608	1.1699106899858158	0.021791519068217826	0.01862665180748287	0.22639839986638824	0.6729675478764331	0.27732066351711127	0.17200587800188308	HDACi	notreg
B5ME19	EIF3CL	EIF3CL_910	PSC1	Vorinostat	0.9662058371735791	1.050346171943268	0.9927865012085293	1.0082760045584236	0.05949620128695331	0.05900785203453273	0.011890614931665168	0.9959521442385092	0.003144136515877156	0.0017615290386113914	HDACi	notreg
E9PAV3	NACA	NACA_2024	PSC1	Abexinostat	0.8062238055322717	1.0429552081180982	0.45888981651669203	0.9245895068251849	0.1673943800882405	0.18104724188686935	-0.11311510537988448	0.6152704021165007	0.33829157987273967	0.21093397635785704	HDACi	notreg
E9PAV3	NACA	NACA_2024	PSC1	Belinostat	0.8296730930427494	0.9050439653786991	0.09863801977741084	0.8673585292107242	0.05329525493269562	0.06144547282101791	-0.20529962924262746	0.2453782647512874	1.0059556550698256	0.6101639090769642	HDACi	notreg
E9PAV3	NACA	NACA_2024	PSC1	CUDC101	0.9117351215423303	0.8364212411323094	0.30136649004300453	0.8740781813373198	0.05325495555539842	0.060926993365650134	-0.1941657684987927	0.4741989541308783	0.5209050400057635	0.3240394082146194	HDACi	notreg
E9PAV3	NACA	NACA_2024	PSC1	Panobinostat	0.8239941324392288	0.8142434051931952	0.10080248307210239	0.819118768816212	0.006894805357170825	0.008417345102634111	-0.28785544307083866	0.24819854488332133	0.99652876976321	0.6052007689734555	HDACi	notreg
E9PAV3	NACA	NACA_2024	PSC1	Ralimetinib	1.0671207041072925	1.058819477925477	0.46018421011393096	1.0629700910163846	0.005869853325325133	0.005522124634487627	0.08810100406620718	0.6163357049579823	0.337068286966887	0.21018267241687144	Ralimetinib	notreg
E9PAV3	NACA	NACA_2024	PSC1	TSA	0.9070410729253982	0.9381040934866957	0.27685497322167774	0.922572583206047	0.021964872483030622	0.023808286613829492	-0.11626567551695699	0.4501529447500682	0.5577476707313042	0.34663990450086757	HDACi	notreg
E9PAV3	NACA	NACA_2024	PSC1	Vorinostat	0.8550502933780385	0.8701930803315195	0.13150719282342185	0.862621686854779	0.010707567340869622	0.012412819552347082	-0.2132001080932414	0.2877872168462003	0.8810504926640241	0.5409285007970978	HDACi	notreg
O00151	PDLIM1	PDLIM1_90	PSC1	Abexinostat	1.7424489795918365	2.612578977599081	0.026077797359458234	2.1775139785954587	0.6152748221047595	0.28255837994740424	1.1226819802641472	0.1318495463562441	1.5837290937311748	0.8799213601088394	HDACi	up
O00151	PDLIM1	PDLIM1_90	PSC1	Belinostat	1.0140816326530613	1.188110281447444	0.7026906393361573	1.1010959570502528	0.12305683768324012	0.11175850469281484	0.13894020071717617	0.8063394061533846	0.15323583173634164	0.09348211552400067	HDACi	notreg
O00151	PDLIM1	PDLIM1_90	PSC1	CUDC101	1.3771428571428572	1.3871338311315335	0.3122238041188703	1.3821383441371955	0.0070646854580514356	0.005111417021326899	0.46690202846966383	0.484451813095016	0.5055339891551691	0.3147494143772755	HDACi	notreg
O00151	PDLIM1	PDLIM1_90	PSC1	Panobinostat	0.936530612244898	0.8653072946582423	0.7482219852481962	0.9009189534515701	0.05036249084412732	0.05590124466932375	-0.1505307676639117	0.8390639026529638	0.12596953493533253	0.07620496227889925	HDACi	notreg
O00151	PDLIM1	PDLIM1_90	PSC1	Ralimetinib	1.3742857142857143	1.4284893739230329	0.2789798313108807	1.4013875441043737	0.0383277752946755	0.027349875811241615	0.4868559783537737	0.4524034874839998	0.5544271926654813	0.34447405584822033	Ralimetinib	notreg
O00151	PDLIM1	PDLIM1_90	PSC1	TSA	1.1720408163265306	0.913268236645606	0.8704987891008169	1.0426545264860683	0.182979845877518	0.17549422289873207	0.06026121395705965	0.9198936745040542	0.06023182866749907	0.03626236748566368	HDACi	notreg
O00151	PDLIM1	PDLIM1_90	PSC1	Vorinostat	1.1520408163265308	1.6315336013785182	0.17360653875698473	1.3917872088525245	0.33905259984028396	0.24360950990476476	0.4769386535715839	0.33892839291728327	0.7604339214832718	0.4698920476548274	HDACi	notreg
O00159-3	MYO1C	MYO1C_389	PSC1	Abexinostat	2.1198610306890564	0.8763762189367725	0.45929954369298165	1.4981186248129146	0.8792765426925174	0.5869205069140113	0.5831518645533486	0.615534280180497	0.33790398604673705	0.2107477554399598	HDACi	notreg
O00159-3	MYO1C	MYO1C_389	PSC1	Belinostat	2.1227562246670524	1.1167033658383139	0.2536580741020214	1.6197297952526832	0.7113867987099134	0.43920090918555627	0.6957531615281208	0.42641418837875356	0.5957513092498061	0.3701683531557724	HDACi	notreg
O00159-3	MYO1C	MYO1C_389	PSC1	CUDC101	1.2055587724377534	1.399811261402957	0.6175475919166193	1.3026850169203552	0.1373572522096604	0.10544164585110775	0.38148828923115	0.7436464915007395	0.20932956744430373	0.12863346670667478	HDACi	notreg
O00159-3	MYO1C	MYO1C_389	PSC1	Panobinostat	2.3144180660104228	0.9754639823843977	0.327591670818307	1.6449410241974103	0.946783512229382	0.5755729222519275	0.7180358601774386	0.49858796920942994	0.48466714892515306	0.30225820511221885	HDACi	notreg
O00159-3	MYO1C	MYO1C_389	PSC1	Ralimetinib	1.9751013317892299	1.4359861591695502	0.23971088463842974	1.70554374547939	0.38121199439993164	0.2235134662540019	0.7702317591007152	0.4121339896912339	0.6203122453527354	0.3849615666775037	Ralimetinib	notreg
O00159-3	MYO1C	MYO1C_389	PSC1	TSA	1.7203242617255357	1.160427807486631	0.39206231362326194	1.4403760346060834	0.39590657955463293	0.2748633482109456	0.5264455008623062	0.5570212456141818	0.4066449015714089	0.25412823987647104	HDACi	notreg
O00159-3	MYO1C	MYO1C_389	PSC1	Vorinostat	2.009264620729589	0.9757785467128027	0.38181762857938506	1.4925215837211958	0.7307850111991318	0.4896311176801333	0.5777517948082577	0.547780605100652	0.4181440240355716	0.2613933485823817	HDACi	notreg
O00159-3	MYO1C	MYO1C_717	PSC1	Abexinostat	1.2237348734873488	1.0325144508670518	0.22164537883672117	1.1281246621772003	0.13521325753616945	0.11985666307056658	0.17392649997733703	0.39268785623617897	0.6543413190302618	0.4059525289591825	HDACi	notreg
O00159-3	MYO1C	MYO1C_717	PSC1	Belinostat	1.4018151815181519	1.0467846820809248	0.21085606042755706	1.2242999317995382	0.25104447368011	0.20505144790060725	0.29195703606349943	0.38117942393834653	0.6760139119722337	0.4188705506129755	HDACi	notreg
O00159-3	MYO1C	MYO1C_717	PSC1	CUDC101	1.007150715071507	0.9565871868978805	0.8216727478805441	0.9818689509846938	0.03575381365228844	0.03641403836676143	-0.026397612486910367	0.8886983996435959	0.08530111687372756	0.051245601902824116	HDACi	notreg
O00159-3	MYO1C	MYO1C_717	PSC1	Panobinostat	1.004125412541254	0.8061777456647398	0.31794953210651833	0.9051515791029969	0.13997013756843896	0.15463723513264932	-0.14376868489195851	0.489666780355431	0.49764180978622313	0.3100993580967362	HDACi	notreg
O00159-3	MYO1C	MYO1C_717	PSC1	Ralimetinib	1.4142601760176017	1.4273241811175337	0.07300560473806503	1.4207921785675677	0.009237646595617556	0.006501757776377178	0.5066955448152669	0.20978894019161706	1.136643797230545	0.6782174109964128	Ralimetinib	notreg
O00159-3	MYO1C	MYO1C_717	PSC1	TSA	1.0499862486248626	0.919436416184971	0.7951176771492177	0.9847113324049168	0.09231267180101486	0.09374592204150196	-0.022227233612093028	0.87098745769021	0.09956859114920313	0.059988098832923484	HDACi	notreg
O00159-3	MYO1C	MYO1C_717	PSC1	Vorinostat	1.0292904290429041	0.8361632947976878	0.42861979534276906	0.932726861920296	0.13656150625591718	0.14641103610414377	-0.10047342822041676	0.5892190450696552	0.36792777540896576	0.22972322409182255	HDACi	notreg
O00159-3	MYO1C	MYO1C_845	PSC1	Abexinostat	1.352051388313303	0.6438634344459956	0.7744274537259594	0.9979574113796492	0.500764504534199	0.5017894539626752	-0.0029498461609096813	0.8569280637729417	0.11101925953443538	0.06705563410682905	HDACi	notreg
O00159-3	MYO1C	MYO1C_845	PSC1	Belinostat	1.4691255698300871	0.7013580403604518	0.9816569812418722	1.0852418050952695	0.5428936264628216	0.5002513024414525	0.11801652851748962	0.9892947896553272	0.008040240500406571	0.004674278226642783	HDACi	notreg
O00159-3	MYO1C	MYO1C_845	PSC1	CUDC101	1.1500207210940738	0.9213098108897068	0.9789861662962009	1.0356652659918903	0.16172303553685552	0.15615376980125725	0.050557789581931745	0.9877567739682661	0.009223445013687269	0.005349983274508175	HDACi	notreg
O00159-3	MYO1C	MYO1C_845	PSC1	Panobinostat	1.437629506837961	0.8833608325929685	0.7336750677003072	1.1604951697154648	0.3919271381579117	0.33772405813115625	0.21474051782065684	0.828925423731925	0.134496239197214	0.08148454003910778	HDACi	notreg
O00159-3	MYO1C	MYO1C_845	PSC1	Ralimetinib	1.1123083298798178	0.756821931717223	0.7018501556903846	0.9345651307985203	0.25136684276035176	0.2689666396450897	-0.09763288452234477	0.8057756316521666	0.15375559941322364	0.09378587072652188	Ralimetinib	notreg
O00159-3	MYO1C	MYO1C_845	PSC1	TSA	0.9944053046000829	0.8068282777002157	0.6956052231348372	0.9006167911501493	0.13263698771570753	0.1472735008041778	-0.15101471926931012	0.8012469134927032	0.15763716564269828	0.0962336304287195	HDACi	notreg
O00159-3	MYO1C	MYO1C_845	PSC1	Vorinostat	1.3870700372979694	0.7613910394720141	0.9972900162985192	1.0742305383849917	0.4424218622087361	0.4118500139400964	0.10330364033755052	0.9985800920865117	0.001178528586471012	0.0006170963854122492	HDACi	notreg
O00178	GTPBP1	GTPBP1_25	PSC1	Abexinostat	1.422620519159456	0.9916425918283119	0.3111279237115814	1.207131555493884	0.3047474149575751	0.25245584341707583	0.2715829123118008	0.4833977169568704	0.5070610092396286	0.31569540505657395	HDACi	notreg
O00178	GTPBP1	GTPBP1_25	PSC1	Belinostat	1.3452410383189122	1.221626083367726	0.11793149699941675	1.283433560843319	0.08740897290205338	0.06810556897438358	0.3600086142438497	0.27128216939820843	0.9283701885758278	0.5665787502356329	HDACi	notreg
O00178	GTPBP1	GTPBP1_25	PSC1	CUDC101	1.157601977750309	1.1104003301692118	0.38491580585077523	1.1340011539597605	0.03337660508777145	0.029432602401880628	0.18142210836759934	0.5506540307242553	0.4146342550450953	0.2591211774429737	HDACi	notreg
O00178	GTPBP1	GTPBP1_25	PSC1	Panobinostat	1.6322620519159456	1.1281469252992158	0.14943973001572944	1.3802044886075806	0.3564632245294047	0.25826841418913415	0.464882029934294	0.3104335861221319	0.8255339257284413	0.5080312981147819	HDACi	notreg
O00178	GTPBP1	GTPBP1_25	PSC1	Ralimetinib	1.230407911001236	1.2123400742880726	0.24473679758798517	1.2213739926446543	0.012775889861249156	0.010460260279151173	0.288505030560664	0.4171463637931239	0.611300727060421	0.379711537748298	Ralimetinib	notreg
O00178	GTPBP1	GTPBP1_25	PSC1	TSA	1.1271940667490727	1.1146306231943872	0.4543961277525146	1.12091234497173	0.00888369613257256	0.007925415553164072	0.16467346421023282	0.6114495831855123	0.3425653782276734	0.21363934671764576	HDACi	notreg
O00178	GTPBP1	GTPBP1_25	PSC1	Vorinostat	1.2122373300370826	0.8657655798596781	0.8637052428618672	1.0390014549483804	0.24499252404001412	0.23579613182753997	0.05519767449750819	0.9159101492461528	0.06363444414074398	0.03814712851614652	HDACi	notreg
O00178	GTPBP1	GTPBP1_580	PSC1	Abexinostat	1.2388849682427665	0.7468658308882368	0.8362596956018542	0.9928753995655016	0.34791006849694334	0.3504065753358321	-0.010315416114525976	0.8983954286878177	0.077658833981102	0.046532466564838504	HDACi	notreg
O00178	GTPBP1	GTPBP1_580	PSC1	Belinostat	1.3634438955539874	1.0274739930648173	0.341282075673232	1.1954589443094024	0.23756659632467525	0.19872417823760036	0.25756458437133317	0.5116162381901093	0.4668865205131135	0.2910556799000976	HDACi	notreg
O00178	GTPBP1	GTPBP1_580	PSC1	CUDC101	1.2752293577981653	0.714857295278741	0.845582176981956	0.9950433265384531	0.3962428853949769	0.39821671562124106	-0.007168749511181893	0.9042524256162164	0.07284417957948837	0.04371031758948325	HDACi	notreg
O00178	GTPBP1	GTPBP1_580	PSC1	Panobinostat	1.0437544107268877	0.852760736196319	0.6952077159661865	0.9482575734616033	0.13505292242430153	0.14242219224391997	-0.07664910592981622	0.8009076138729672	0.15788541638830073	0.09641757767257052	HDACi	notreg
O00178	GTPBP1	GTPBP1_580	PSC1	Ralimetinib	0.8662667607621737	0.8660976260336088	0.542307647727847	0.8661821933978913	0.00011959631350234074	0.0001380729301686334	-0.20725758048304982	0.6846712594654816	0.2657542710161701	0.16451790218601972	Ralimetinib	notreg
O00178	GTPBP1	GTPBP1_580	PSC1	TSA	1.0095271700776287	0.7999466524406508	0.516414139575746	0.9047369112591397	0.14819580522569392	0.16379988854378338	-0.144429763467354	0.6636956400018779	0.2870018751282073	0.1780310353477795	HDACi	notreg
O00178	GTPBP1	GTPBP1_580	PSC1	Vorinostat	1.4742413549753	0.8455588156841823	0.6307321093186788	1.1599000853297412	0.4445456867463274	0.3832620519378185	0.21400053586357495	0.7534115864474855	0.20015505937458838	0.12296770522179352	HDACi	notreg
O00193	SMAP	SMAP_17	PSC1	Abexinostat	0.8074179743223966	1.5970937912813739	0.6719310578543917	1.2022558828018852	0.5583851251107197	0.4644478210490351	0.26574398553434253	0.7841554117711532	0.17267528457918657	0.1055978559560879	HDACi	notreg
O00193	SMAP	SMAP_17	PSC1	Belinostat	0.6661911554921541	0.34610303830911493	0.07548259605213227	0.5061470969006345	0.22633647823736128	0.4471752967137833	-0.9823713717683799	0.21307051987345246	1.122153171679768	0.67147663448078	HDACi	notreg
O00193	SMAP	SMAP_17	PSC1	CUDC101	1.0684736091298146	0.797225891677675	0.5683717565726684	0.9328497504037447	0.19180110039178055	0.20560770939668208	-0.1002833630097584	0.7054646705592266	0.24536751109184826	0.1515247306911585	HDACi	notreg
O00193	SMAP	SMAP_17	PSC1	Panobinostat	0.8045649072753209	0.43262879788639363	0.145054174912155	0.6185968525808573	0.262998545117052	0.4251533838554008	-0.6929286018700466	0.30514859290937474	0.8384697669287531	0.5154886283064476	HDACi	notreg
O00193	SMAP	SMAP_17	PSC1	Ralimetinib	1.0485021398002854	0.7232496697490092	0.46444285760826265	0.8858759047746473	0.22998822717093187	0.25961675436858983	-0.17482347748988414	0.6200327406720031	0.33306771149165154	0.20758537708600366	Ralimetinib	notreg
O00193	SMAP	SMAP_17	PSC1	TSA	0.9657631954350927	0.8738441215323646	0.17601391923330245	0.9198036584837286	0.06499660047700648	0.07066355942109603	-0.1206021588939822	0.34165862360083565	0.7544529866904681	0.4664076130358595	HDACi	notreg
O00193	SMAP	SMAP_17	PSC1	Vorinostat	0.9728958630527819	1.0026420079260236	0.8747389933838563	0.9877689354894028	0.021033700754026722	0.021294150887226783	-0.017754497015408353	0.9227647697744554	0.05812151342662665	0.03490899475846618	HDACi	notreg
O00203	AP3B1	AP3B1_609	PSC1	Abexinostat	1.0219055470498175	0.6495355499609341	0.35837889230667785	0.8357205485053758	0.2633053500519644	0.31506386976228656	-0.2589074859348011	0.5269907508159936	0.4456575772037922	0.2781970069977491	HDACi	notreg
O00203	AP3B1	AP3B1_609	PSC1	Belinostat	1.2257684607231187	0.9828978209914055	0.6410957667308782	1.104333140857262	0.17173547630540933	0.15551057009128244	0.14317545124806014	0.7611948836071992	0.19307709083033758	0.1185041394977711	HDACi	notreg
O00203	AP3B1	AP3B1_609	PSC1	CUDC101	0.6708279354610764	0.7704661863008941	0.34106540759614545	0.7206470608809853	0.07045488283440131	0.09776614192843688	-0.47263522679919273	0.5114722492596726	0.4671623264792906	0.2911779246504272	HDACi	notreg
O00203	AP3B1	AP3B1_609	PSC1	Panobinostat	0.8664468260511129	0.6767080475735742	0.2532462796563069	0.7715774368123436	0.13416557691551978	0.17388478526511186	-0.3741171395186053	0.42597100479289585	0.5964569259740181	0.3706199616649152	HDACi	notreg
O00203	AP3B1	AP3B1_609	PSC1	Ralimetinib	1.1112943116240726	0.9768209045924126	0.8654533170365256	1.0440576081082424	0.09508705800134555	0.09107453196345792	0.062201317883968515	0.916897926314083	0.06275635320768003	0.037679009483709655	Ralimetinib	notreg
O00203	AP3B1	AP3B1_609	PSC1	TSA	0.8882346013425981	0.8633561941140725	0.5809635768532375	0.8757953977283353	0.0175916904564109	0.02008652991559531	-0.19133422638471015	0.7154304681939956	0.23585109457611259	0.1454325683990129	HDACi	notreg
O00203	AP3B1	AP3B1_609	PSC1	Vorinostat	1.48121540454599	0.9023352721590416	0.5108027746768526	1.1917753383525158	0.40933006710497755	0.3434624412272421	0.2531122988935647	0.6590197051952303	0.29174675231783664	0.18110159947335155	HDACi	notreg
O00264	PGRMC1	PGRMC1_181	PSC1	Abexinostat	1.0466079012169445	0.7349873634001353	0.5526809530549652	0.8907976323085398	0.22034899544726477	0.24736145164218837	-0.1668303713611967	0.6930451592559594	0.2575255021735388	0.15923846556614776	HDACi	notreg
O00264	PGRMC1	PGRMC1_181	PSC1	Belinostat	1.0798686699261268	0.946392339728758	0.8604469715175752	1.0131305048274424	0.09438201821045424	0.0931587961873969	0.01882002462318822	0.9137401993601552	0.06527588964431565	0.039177268186346016	HDACi	notreg
O00264	PGRMC1	PGRMC1_181	PSC1	CUDC101	0.8264515898790195	0.7318549104759192	0.04125770408990008	0.7791532501774694	0.06688995348366199	0.08584954688750425	-0.3600209777346716	0.15952342945424167	1.3844949433243356	0.7971755224160492	HDACi	notreg
O00264	PGRMC1	PGRMC1_181	PSC1	Panobinostat	0.7808429392241534	1.043569572491368	0.5765063587352284	0.9122062558577607	0.1857757839815587	0.20365545926548273	-0.13256803073859202	0.7116848954806255	0.23919589817259215	0.1477122513699652	HDACi	notreg
O00264	PGRMC1	PGRMC1_181	PSC1	Ralimetinib	0.8512901038506835	0.8247606165236891	0.005676231143695643	0.8380253601871863	0.018759180390320273	0.02238497935925246	-0.25493419169938347	0.08204286582502435	2.245939927804482	1.0859591777739754	Ralimetinib	notreg
O00264	PGRMC1	PGRMC1_181	PSC1	TSA	0.863923485956961	0.8050048054675542	0.028216474203905006	0.8344641457122576	0.04166179851262312	0.04992640933309681	-0.26107803201533414	0.13593917847791223	1.5494972545594252	0.8666553589803861	HDACi	notreg
O00264	PGRMC1	PGRMC1_181	PSC1	Vorinostat	0.7795225009814069	0.6823407966397322	0.02997061791087013	0.7309316488105695	0.06871784214726426	0.09401404667466162	-0.45219159231089856	0.13890928382737255	1.5233043030164901	0.8572687277666188	HDACi	notreg
O00267	SUPT5H	SUPT5H_36	PSC1	Abexinostat	1.2165585418597469	0.7607371794871794	0.8227804008071342	0.9886478606734632	0.32231437634333304	0.32601534799637727	-0.016471345515777572	0.8893764891963581	0.0847160620462116	0.05091435537645355	HDACi	notreg
O00267	SUPT5H	SUPT5H_36	PSC1	Belinostat	1.1269694161260426	0.8918269230769231	0.9476745250376787	1.0093981696014829	0.166270851380143	0.1647227589542666	0.013495375631226287	0.968772366800042	0.02334079372811185	0.013778257475878011	HDACi	notreg
O00267	SUPT5H	SUPT5H_36	PSC1	CUDC101	1.4488724127278345	0.7788461538461539	0.9828409276094547	1.1138592832869942	0.4737801112282896	0.42535005842943324	0.15556698480814743	0.9900073914499516	0.007516766859384924	0.004361562923718803	HDACi	notreg
O00267	SUPT5H	SUPT5H_36	PSC1	Panobinostat	1.3565029348161879	0.9142628205128205	0.8676442793216511	1.135382877664504	0.312710983736625	0.2754233746944248	0.18317889008039412	0.9182501932856669	0.06165829232595307	0.037038971566507733	HDACi	notreg
O00267	SUPT5H	SUPT5H_36	PSC1	Ralimetinib	1.0151374729687983	0.6793269230769231	0.5987202008762389	0.8472321980228608	0.2374539170225284	0.2802701757282851	-0.2391706766557648	0.729313081600924	0.22277608847019056	0.13708599647931177	Ralimetinib	notreg
O00267	SUPT5H	SUPT5H_36	PSC1	TSA	1.8214396045721348	1.105128205128205	0.4048506866363837	1.46328390485017	0.5065086479880285	0.34614516452286914	0.5492097068536521	0.5681798064242453	0.3927051198134175	0.2455142055204467	HDACi	notreg
O00267	SUPT5H	SUPT5H_36	PSC1	Vorinostat	2.018535681186284	0.8889423076923076	0.4966663560476178	1.4537389944392958	0.798743134380979	0.5494405374253943	0.5397682697876073	0.6472716664928332	0.30393525791849124	0.1889134032634406	HDACi	notreg
O00267	SUPT5H	SUPT5H_666	PSC1	Abexinostat	1.0658104114571492	1.297298256825363	0.27068940187956086	1.1815543341412562	0.16368662522212696	0.1385349962268921	0.2406859736145738	0.4441832418295036	0.5675287475369462	0.3524378305652659	HDACi	notreg
O00267	SUPT5H	SUPT5H_666	PSC1	Belinostat	1.1388952034553308	1.2263996875776617	0.3349276406930234	1.1826474455164964	0.06187501410713077	0.05231906967854495	0.24202006149670338	0.5057903417183027	0.4750490098052961	0.29602946795028107	HDACi	notreg
O00267	SUPT5H	SUPT5H_666	PSC1	CUDC101	0.7301659468060921	1.1070046508325344	0.542667565355363	0.9185852988193133	0.26646520303064763	0.2900821549976293	-0.12251440025751653	0.6849270463047707	0.26546613494924676	0.16435568409087417	HDACi	notreg
O00267	SUPT5H	SUPT5H_666	PSC1	Panobinostat	1.0990281882245965	1.1084957574466574	0.5884536639295461	1.103761972835627	0.006694582398272333	0.006065241023908055	0.14242908730241674	0.7213660865139345	0.23028772872874295	0.14184427896535182	HDACi	notreg
O00267	SUPT5H	SUPT5H_666	PSC1	Ralimetinib	0.9263753125710388	1.1292647424290836	0.8955528628091464	1.027820027500061	0.14346449168369588	0.13958133510264506	0.03958766904157463	0.9358642084429925	0.04790877346797906	0.02878716173427293	Ralimetinib	notreg
O00267	SUPT5H	SUPT5H_666	PSC1	TSA	0.9219709024778358	1.1503887527958248	0.8516844160210331	1.0361798276368304	0.16151581090390382	0.1558762355683625	0.05127440256707517	0.9083785891312369	0.06972129932955522	0.04173311083687081	HDACi	notreg
O00267	SUPT5H	SUPT5H_666	PSC1	Vorinostat	1.0260286428733802	1.0028047005360883	0.9334166373019168	1.0144166717047343	0.016421807112584508	0.016188423919519725	0.02065036114604632	0.9601143731786786	0.029924462478051687	0.017677028750322375	HDACi	notreg
O00273	DFFA	DFFA_315	PSC1	Abexinostat	1.0182555780933062	1.0508999419392295	0.3147134214793954	1.0345777600162678	0.02308305104297332	0.022311567032535437	0.049042083838624795	0.48671344977279496	0.5020847354784301	0.3127266523564524	HDACi	notreg
O00273	DFFA	DFFA_315	PSC1	Belinostat	0.5692421169094598	0.7463712018579446	0.046068904241875416	0.6578066593837022	0.12524917711244163	0.19040424009964774	-0.604264481345833	0.1679098707242464	1.336592117405806	0.774923772741829	HDACi	notreg
O00273	DFFA	DFFA_315	PSC1	CUDC101	0.9469850636179237	0.6646022837236307	0.36117986576894257	0.8057936736707771	0.1996747785535628	0.2477988908053203	-0.31151761603230393	0.5295292200959814	0.4422764677416064	0.2761100699732851	HDACi	notreg
O00273	DFFA	DFFA_315	PSC1	Panobinostat	0.7463581043702748	0.5011612154054577	0.11627692498338166	0.6237596598878663	0.17338038291286717	0.27796023703109607	-0.6809378418893162	0.26919762844800754	0.9345064619412343	0.5699287704379592	HDACi	notreg
O00273	DFFA	DFFA_315	PSC1	Ralimetinib	1.2202655356813572	1.0141281207664021	0.46113282128324584	1.1171968282238796	0.1457611639426297	0.13047044196711596	0.15988338285494072	0.6172614163922396	0.33617396562505053	0.20953086894515566	Ralimetinib	notreg
O00273	DFFA	DFFA_315	PSC1	TSA	0.8165683201180158	0.6762628217534353	0.11040524876968308	0.7464155709357256	0.09921096933135293	0.13291653228372435	-0.4219490123988691	0.26121302796508017	0.9570102793466368	0.5830051664771817	HDACi	notreg
O00273	DFFA	DFFA_315	PSC1	Vorinostat	0.7553014936382076	0.7193729436810529	0.026068550279526023	0.7373372186596303	0.025405321312903784	0.034455498339127505	-0.4396035129882119	0.13184751714694873	1.5838831200824801	0.8799280440998396	HDACi	notreg
O00308	WWP2	WWP2_211	PSC1	Abexinostat	0.6901364603331085	0.4474095168105824	0.05371171382292885	0.5687729885718454	0.17163386774146233	0.30176163634708564	-0.8140751429025549	0.18004204870601634	1.269930990019468	0.7446260538503343	HDACi	notreg
O00308	WWP2	WWP2_211	PSC1	Belinostat	0.6798111347480933	0.513916957560169	0.03352152546987144	0.5968640461541311	0.11730489764894395	0.1965353725103618	-0.7445257434239685	0.145168979698088	1.4746762260777717	0.8381261755451201	HDACi	notreg
O00308	WWP2	WWP2_211	PSC1	CUDC101	0.6030716546463966	0.6126217159654602	0.033723839129987686	0.6078466853059283	0.006752913119457261	0.011109566413212453	-0.7182206104305964	0.14550924533113146	1.472062991044279	0.8371094117039655	HDACi	notreg
O00308	WWP2	WWP2_211	PSC1	Panobinostat	0.7063767965547657	0.654464449751975	0.036195359900129405	0.6804206231533704	0.03670757245156107	0.05394835371309283	-0.555501225975727	0.15018649015356822	1.4413471007080525	0.8233691320165347	HDACi	notreg
O00308	WWP2	WWP2_211	PSC1	Ralimetinib	1.087064805686712	1.0131820687121074	0.5468855309304862	1.0501234371994097	0.05224298432736504	0.04974937467036509	0.07055892005203032	0.6883065894988554	0.2621035666969901	0.16221807271084215	Ralimetinib	notreg
O00308	WWP2	WWP2_211	PSC1	TSA	0.6626887355367613	0.6441760058791108	0.03640720815581758	0.6534323707079361	0.013090476679197978	0.0200334070762604	-0.6138901679610694	0.15067245605783072	1.4388126231536824	0.821966132392808	HDACi	notreg
O00308	WWP2	WWP2_211	PSC1	Vorinostat	0.7165464639651326	0.47267132096270437	0.05918319010829294	0.5946088924639185	0.17244576737985598	0.2900154531246271	-0.749987055762785	0.18889917748484555	1.2278016290860267	0.7237699331028914	HDACi	notreg
O00391	QSOX1	QSOX1_426	PSC1	Abexinostat	0.12074019787467936	0.12371838687628162	0.02681028742945222	0.1222292923754805	0.002105897638688146	0.01722907494399104	-3.032338024946636	0.13319819769517163	1.571698529979974	0.8755016515646458	HDACi	down
O00391	QSOX1	QSOX1_426	PSC1	Belinostat	0.19237816049835105	0.1820915926179084	0.031155676041473995	0.1872348765581297	0.0072737019033967355	0.0388480075780033	-2.417078901681213	0.14106183948400533	1.5064628206282449	0.8505904571386291	HDACi	down
O00391	QSOX1	QSOX1_426	PSC1	CUDC101	0.08684499816782705	0.15311004784688992	0.02956841331581306	0.11997752300735848	0.04685646598372881	0.39054370193036075	-3.0591639430799162	0.1382060457534385	1.5291719797239778	0.8594729585542381	HDACi	down
O00391	QSOX1	QSOX1_426	PSC1	Panobinostat	0.157017222425797	0.12426520847573477	0.027323555672969947	0.14064121545076588	0.0231591711616054	0.16466845147333575	-2.8299086511675884	0.13416908593216992	1.5634627856394687	0.8723475389783664	HDACi	down
O00391	QSOX1	QSOX1_426	PSC1	Ralimetinib	0.9186515207035545	0.7282296650717703	0.3256780121809356	0.8234405928876625	0.13464858540336036	0.16351948952525072	-0.28026352439891405	0.49674855990864475	0.48721156139470123	0.3038633832511328	Ralimetinib	notreg
O00391	QSOX1	QSOX1_426	PSC1	TSA	0.14913887871015025	0.128092959671907	0.027346373445301816	0.1386159191910286	0.014881712068244856	0.1073593289652118	-2.8508351431906034	0.13422706603524337	1.5631002597189745	0.8721599026130005	HDACi	down
O00391	QSOX1	QSOX1_426	PSC1	Vorinostat	0.2352510076951264	0.1686944634313055	0.03128295629257116	0.20197273556321596	0.04706258378129037	0.23301453857151988	-2.307767539150398	0.14129048472790892	1.5046922121056936	0.8498870849264594	HDACi	down
O00425	IGF2BP3	IGF2BP3_184	PSC1	Abexinostat	0.8850802999691815	0.8571344095559102	0.28039807897953456	0.8711073547625459	0.01976072861752021	0.02268460771164854	-0.19907756821078057	0.4537678106239568	0.552224966067168	0.3431663153356675	HDACi	notreg
O00425	IGF2BP3	IGF2BP3_184	PSC1	Belinostat	1.0123617436564738	0.8634320856247412	0.4550937074123895	0.9378969146406075	0.10530917111403172	0.11228224495693656	-0.0924987317517429	0.6121095719871242	0.341899169448495	0.21317082907999033	HDACi	notreg
O00425	IGF2BP3	IGF2BP3_184	PSC1	CUDC101	1.0967366366469198	0.880344154692212	0.8341907254107196	0.988540395669566	0.15301259138796144	0.15478638208236473	-0.01662817350405533	0.8969486191575803	0.07873464297896418	0.0472324343867398	HDACi	notreg
O00425	IGF2BP3	IGF2BP3_184	PSC1	Panobinostat	1.0016436667465671	0.8332742002247057	0.35955611006567945	0.9174589334856365	0.11905519152236964	0.12976623495293868	-0.12428451217136892	0.5280932988179283	0.44423332672637345	0.2772893434087988	HDACi	notreg
O00425	IGF2BP3	IGF2BP3_184	PSC1	Ralimetinib	1.0400643769475741	0.8356690911241202	0.47858114437633037	0.9378667340358472	0.14452929264832684	0.1541042958485002	-0.09254515701310594	0.6318413901022498	0.32004441615849366	0.19939192812343337	Ralimetinib	notreg
O00425	IGF2BP3	IGF2BP3_184	PSC1	TSA	0.9775707975208028	0.8751108745786765	0.41127050825696754	0.9263408360497396	0.07245010631222858	0.07821106820809354	-0.11038498130907382	0.5735019902865819	0.38587243214041633	0.24146507058053382	HDACi	notreg
O00425	IGF2BP3	IGF2BP3_184	PSC1	Vorinostat	1.0613635585385064	0.8294601147182308	0.5432535216462961	0.9454118366283686	0.16398049770583045	0.17344874620000073	-0.0809851674256767	0.6855069279238626	0.26499744968006306	0.1639881517513455	HDACi	notreg
O00443	PIK3C2A	PIK3C2A_259	PSC1	Abexinostat	1.5307980717728975	1.6472411655300683	0.024410926989472666	1.589019618651483	0.0823377012180364	0.05181666749206788	0.668136936867979	0.1285527920779303	1.6124157282121157	0.890918486342242	HDACi	notreg
O00443	PIK3C2A	PIK3C2A_259	PSC1	Belinostat	1.9946438136047133	2.411655300681959	0.005344341604565642	2.203149557143336	0.29487165034500673	0.13384095936153576	1.1395674333163353	0.08111283031168173	2.272105790009243	1.0909104442741069	HDACi	up
O00443	PIK3C2A	PIK3C2A_259	PSC1	CUDC101	2.1317621853240487	2.639181649101054	0.006183917992959858	2.385471917212551	0.3587997437427622	0.15041038259717743	1.254274702404102	0.08389449462420015	2.2087362783784057	1.0762665377741518	HDACi	up
O00443	PIK3C2A	PIK3C2A_259	PSC1	Panobinostat	1.995179432244242	2.3676379417234967	0.004411873611161289	2.181408686983869	0.26336793776341505	0.12073296459067534	1.1252600842609488	0.0775145371834605	2.355376937474242	1.1106168416677713	HDACi	up
O00443	PIK3C2A	PIK3C2A_259	PSC1	Ralimetinib	1.3958221746116763	1.9882207067575948	0.07009148159675341	1.6920214406846354	0.4188890192453359	0.24756720522160913	0.7587478498842304	0.20553901801411226	1.154334759783987	0.6871057226943076	Ralimetinib	notreg
O00443	PIK3C2A	PIK3C2A_259	PSC1	TSA	1.8103910016068556	2.6974581525108494	0.05147789396141284	2.2539245770588527	0.6272511977720445	0.2782928959364492	1.1724392395013798	0.1763930634323424	1.2883792290490514	0.7535184972784	HDACi	up
O00443	PIK3C2A	PIK3C2A_259	PSC1	Vorinostat	1.4531333690412425	1.9466831990080595	0.04114903709418728	1.699908284024651	0.34899243162300386	0.20530074175339624	0.7654569100381209	0.15927685003311395	1.3856403230172976	0.7978473417975986	HDACi	notreg
O00459	PIK3R2	PIK3R2_263	PSC1	Abexinostat	1.5307167235494878	1.4858447488584476	0.0069270208136370205	1.5082807362039676	0.031729277589265664	0.021036718713998648	0.592904982342687	0.08592726475382849	2.159453507435469	1.065869012497357	HDACi	notreg
O00459	PIK3R2	PIK3R2_263	PSC1	Belinostat	1.568503169185763	1.5970319634703198	0.015643112451690925	1.5827675663280414	0.020172903897686206	0.012745335655624123	0.6624494073848934	0.10943782780384591	1.805676832726795	0.9608325357095366	HDACi	notreg
O00459	PIK3R2	PIK3R2_263	PSC1	CUDC101	1.7191613846903948	1.656849315068493	0.003495436698477783	1.688005349879444	0.04406128697941498	0.0261025754347057	0.7553194764576054	0.0742321254337544	2.4564985584329064	1.1294081044353745	HDACi	notreg
O00459	PIK3R2	PIK3R2_263	PSC1	Panobinostat	2.106777181862506	1.6582191780821918	0.03408874060542609	1.882498179972349	0.31717840622856125	0.16848802809106572	0.9126484700785391	0.1462231108434361	1.4673890433066692	0.8349839808763934	HDACi	notreg
O00459	PIK3R2	PIK3R2_263	PSC1	Ralimetinib	1.5485129205265724	1.434474885844749	0.004723270468402025	1.4914939031856607	0.08063706763670409	0.05406463108194577	0.5767580803470845	0.07888797142929366	2.32575718472791	1.1029892114943463	Ralimetinib	notreg
O00459	PIK3R2	PIK3R2_263	PSC1	TSA	1.8900536323744515	1.52351598173516	0.033444874660558795	1.7067848070548057	0.25918125832722866	0.1518535068134727	0.7712811735587144	0.14504824196324	1.4756704272888537	0.8384875306344354	HDACi	notreg
O00459	PIK3R2	PIK3R2_263	PSC1	Vorinostat	1.575329107752316	1.2931506849315069	0.049794321635803385	1.4342398963419114	0.19953027628111894	0.139119178590715	0.5202863548044105	0.1738205743456109	1.3028201797873313	0.7598988193952351	HDACi	notreg
O00499	BIN1	BIN1_298	PSC1	Abexinostat	0.9651080410910379	1.330242825607064	0.4097997102554163	1.1476754333490509	0.25818928217837084	0.22496715942149637	0.19871470046047007	0.5723826849386447	0.38742835299807016	0.2423135124897245	HDACi	notreg
O00499	BIN1	BIN1_298	PSC1	Belinostat	0.7252922422954304	1.044812362030905	0.40438490456939347	0.8850523021631678	0.22593484339049175	0.25527852177581084	-0.17616538111336813	0.5677655179570164	0.39320506471450817	0.24583098696995703	HDACi	notreg
O00499	BIN1	BIN1_298	PSC1	CUDC101	1.4567835635848387	1.241942604856512	0.3234480479866979	1.3493630842206754	0.15191549879341895	0.11258311463378869	0.43227859834105115	0.49466292607676127	0.49019546548859966	0.30569063785420914	HDACi	notreg
O00499	BIN1	BIN1_298	PSC1	Panobinostat	0.948990435706695	1.24878587196468	0.5432138640851839	1.0988881538356874	0.21198738594680064	0.19291079370257577	0.13604455451460465	0.6854746233516799	0.2650291543776741	0.16400861839792985	HDACi	notreg
O00499	BIN1	BIN1_298	PSC1	Ralimetinib	0.8467941905773999	1.1732891832229582	0.9543239096280005	1.0100416869001791	0.23086682332312622	0.22857157909160875	0.014414837772167132	0.9726032258693469	0.020304195224188915	0.012064294324767851	Ralimetinib	notreg
O00499	BIN1	BIN1_298	PSC1	TSA	0.8657456606447043	1.0183222958057396	0.6164888487059271	0.942033978225222	0.10788797337299393	0.114526626286085	-0.0861489975408536	0.7427659071055736	0.21007477468752322	0.12914803855600732	HDACi	notreg
O00499	BIN1	BIN1_298	PSC1	Vorinostat	0.7931278781438187	1.1293598233995585	0.6951050381428584	0.9612438507716886	0.23775188854187768	0.24733774718143575	-0.05702563093078232	0.8008410141409399	0.15794956369909033	0.09645369307248594	HDACi	notreg
O00559-2	EBAG9	EBAG9_36	PSC1	Abexinostat	1.0036336048554544	0.839270746018441	0.35251615024468186	0.9214521754369477	0.11622209205885944	0.12612927198717344	-0.11801880483214974	0.5217211207053798	0.4528209813634343	0.2825615814870717	HDACi	notreg
O00559-2	EBAG9	EBAG9_36	PSC1	Belinostat	1.0368551349624662	0.8855127130483376	0.5839836226080075	0.9611839240054019	0.10701525281667588	0.11133691496912142	-0.05711557558274869	0.7177764977428767	0.23359933218675008	0.14401076593546508	HDACi	notreg
O00559-2	EBAG9	EBAG9_36	PSC1	CUDC101	0.9800750678805302	0.850027940765577	0.31392646727897533	0.9150515043230536	0.09195720545681238	0.1004940213992014	-0.12807514609149226	0.4860614728426771	0.5031720671969335	0.313308801461847	HDACi	notreg
O00559-2	EBAG9	EBAG9_36	PSC1	Panobinostat	1.134084012138636	0.8987845766974014	0.9274447371909046	1.0164342944180187	0.1663818264098632	0.16369166932244125	0.023516957749213883	0.9562623473694087	0.03271195885369652	0.01942294414182385	HDACi	notreg
O00559-2	EBAG9	EBAG9_36	PSC1	Ralimetinib	1.0303865197252835	0.9871821737915618	0.9360897415168049	1.0087843467584228	0.030550085986464047	0.030284060299539905	0.012617794746648375	0.9618171469559261	0.028682514106675626	0.016907484735740372	Ralimetinib	notreg
O00559-2	EBAG9	EBAG9_36	PSC1	TSA	1.0690384922536338	0.9290304554344789	0.9404612337407782	0.9990344738440564	0.09900063225544022	0.0990963123369591	-0.0013936326997591592	0.9644271037183983	0.026659101569692378	0.015730592954543307	HDACi	notreg
O00559-2	EBAG9	EBAG9_36	PSC1	Vorinostat	1.1137597827823031	0.8460463816708579	0.7899774069474871	0.9799030822265805	0.18930196134041716	0.19318437177509085	-0.02928902903245288	0.8676114151502586	0.10238532918847584	0.06167474261432872	HDACi	notreg
O00567	NOP56	NOP56_520	PSC1	Abexinostat	1.086813186813187	1.167294305603104	0.23870022112026792	1.1270537462081456	0.056908744853830406	0.050493372694331504	0.17255631545610103	0.41110583257185424	0.6221471786837871	0.38604636161468153	HDACi	notreg
O00567	NOP56	NOP56_520	PSC1	Belinostat	1.1788211788211789	1.3624329567499716	0.05831065282434583	1.270627067785575	0.12983313327916776	0.10218036162682927	0.3455406578764553	0.18746828751181596	1.2342520963525114	0.7270721877946945	HDACi	notreg
O00567	NOP56	NOP56_520	PSC1	CUDC101	0.4952047952047952	1.2618966107497434	0.7011357786622036	0.8785507029772692	0.5421329818520585	0.617076487463792	-0.18680254533779073	0.8052208764754509	0.1541978704589319	0.09408497394662504	HDACi	notreg
O00567	NOP56	NOP56_520	PSC1	Panobinostat	1.2472527472527473	1.2507132260641334	0.14110756743261235	1.2489829866584403	0.002446928033683485	0.0019591364012331793	0.32075382503980965	0.3002164231081932	0.8504496949196512	0.5225655536977702	HDACi	notreg
O00567	NOP56	NOP56_520	PSC1	Ralimetinib	0.9663336663336665	1.2048385256190803	0.4409742615917669	1.0855860959763735	0.16864840334665945	0.15535239809328757	0.11847414816639083	0.5998859002572744	0.3555867583209997	0.22193134561784458	Ralimetinib	notreg
O00567	NOP56	NOP56_520	PSC1	TSA	1.0962037962037963	1.3772680588839439	0.12377635417876016	1.23673592754387	0.19874244609032946	0.1606991772973132	0.306537483585335	0.27841572744505044	0.9073623135592259	0.5553062354778678	HDACi	notreg
O00567	NOP56	NOP56_520	PSC1	Vorinostat	1.038061938061938	1.1395640762296018	0.34576286631625386	1.0888130071457698	0.07177285020328891	0.0659184357022289	0.12275620673835383	0.515764837217996	0.46122165021739125	0.28754826964813707	HDACi	notreg
O00629	KPNA4	KPNA4_60	PSC1	Abexinostat	1.3676733780760626	1.9975598935226264	0.2913041112622577	1.6826166357993446	0.4453970264502303	0.2647049939801884	0.7507065131904779	0.4642605721192234	0.5356533860008514	0.33323819774270513	HDACi	notreg
O00629	KPNA4	KPNA4_60	PSC1	Belinostat	1.5810961968680088	1.4192546583850931	0.5101602545080881	1.500175427626551	0.11443924933893329	0.07628391135561342	0.5851312165667818	0.658455061323769	0.2922933793604777	0.1814738597076455	HDACi	notreg
O00629	KPNA4	KPNA4_60	PSC1	CUDC101	0.5957494407158836	1.337843833185448	0.6870783423669153	0.9667966369506659	0.5247399771957402	0.5427614837912565	-0.048715640260320346	0.7949977433852485	0.16299374078929066	0.09963410409412753	HDACi	notreg
O00629	KPNA4	KPNA4_60	PSC1	Panobinostat	0.937248322147651	1.3451641526175688	0.8606635567199222	1.14120623738261	0.28844004987862104	0.2527501519271107	0.1905595372551654	0.9138617428033174	0.0651665860787462	0.03911950325894368	HDACi	notreg
O00629	KPNA4	KPNA4_60	PSC1	Ralimetinib	1.3637583892617449	2.1992014196983143	0.2244400407581252	1.7814799044800296	0.5907474321167374	0.3316048812176538	0.8330762096174253	0.3957698959507485	0.6488996611010557	0.4025572432769063	Ralimetinib	notreg
O00629	KPNA4	KPNA4_60	PSC1	TSA	1.1493288590604027	1.3402839396628217	0.6857538508533028	1.2448063993616123	0.1350256323959942	0.10847119075322947	0.31592138213302456	0.7942613717991902	0.16383174493430527	0.10003655846583531	HDACi	notreg
O00629	KPNA4	KPNA4_60	PSC1	Vorinostat	0.8511185682326622	1.2311446317657497	0.9582201218676714	1.041131599999206	0.2687190065518759	0.2581028244192001	0.05815243815373164	0.975116949976565	0.0185347135401355	0.010943294369582563	HDACi	notreg
O00712-5	NFIB	NFIB_294	PSC1	Abexinostat	0.6012563884156729	0.6922635445362718	0.014449495532345416	0.6467599664759723	0.06435177722937833	0.09949870209192835	-0.6286977140876299	0.10665702711493592	1.8401473149380967	0.9720105257119479	HDACi	notreg
O00712-5	NFIB	NFIB_294	PSC1	Belinostat	0.4537904599659284	0.8084251606978881	0.14080537649001995	0.6311078103319082	0.25076460173163057	0.39734035552459734	-0.6640416171828059	0.29978347132203725	0.8513807618461235	0.5231923158223567	HDACi	notreg
O00712-5	NFIB	NFIB_294	PSC1	CUDC101	0.5837947189097104	0.67688246097337	0.01373021385137948	0.6303385899415401	0.06582297365855797	0.10442478805662624	-0.6658011062579604	0.10456854201422255	1.8623226984696701	0.980598947251195	HDACi	notreg
O00712-5	NFIB	NFIB_294	PSC1	Panobinostat	0.6985732538330494	0.7226813590449954	0.018802454208532524	0.7106273064390224	0.01704700467692581	0.023988671026939468	-0.49283496840896435	0.11689210600192358	1.7257854603288953	0.9322148167728338	HDACi	notreg
O00712-5	NFIB	NFIB_294	PSC1	Ralimetinib	0.8878833049403748	1.101010101010101	0.914506604432854	0.994446702975238	0.1507034027534658	0.15154497702348796	-0.008034042494772648	0.9479799036132748	0.03881315376505205	0.0232008692467131	Ralimetinib	notreg
O00712-5	NFIB	NFIB_294	PSC1	TSA	0.5085178875638842	0.9437557392102845	0.28322893075674677	0.7261368133870844	0.3077596363282343	0.42383147452982217	-0.4616866990086801	0.45659113162680526	0.5478623871888919	0.34047252806905426	HDACi	notreg
O00712-5	NFIB	NFIB_294	PSC1	Vorinostat	0.7018739352640545	0.7386363636363635	0.01837626442180273	0.720255149450209	0.02599496239494445	0.03609132460182636	-0.4734200249451564	0.11604888676673154	1.7357427685692557	0.9353590212863442	HDACi	notreg
O00712-5	NFIB	NFIB_311	PSC1	Abexinostat	0.7757655393053017	0.589099652685012	0.054431143442129966	0.6824325959951568	0.1319927142454061	0.19341502006205877	-0.5512415370977168	0.18106133862010612	1.2641525423062698	0.7421742731338857	HDACi	notreg
O00712-5	NFIB	NFIB_311	PSC1	Belinostat	0.6669332723948812	0.640662570130911	0.00979146343578585	0.6537979212628962	0.018576191717386125	0.02841274209239421	-0.6130833047942339	0.09488742631717227	2.009152393530021	1.0227913328082716	HDACi	notreg
O00712-5	NFIB	NFIB_311	PSC1	CUDC101	0.4381284277879342	0.5139193160566391	0.014373826862222355	0.4760238719222867	0.05359225104695318	0.11258311653685803	-1.0708941704290829	0.10643890428389871	1.8424275906768708	0.9728996048638455	HDACi	down
O00712-5	NFIB	NFIB_311	PSC1	Panobinostat	0.6549360146252285	0.5142933475821533	0.020529942625416537	0.584614681103691	0.09944938359032028	0.17011099242764535	-0.7744420356894414	0.12061233083891781	1.6876122643410407	0.9186082896955038	HDACi	notreg
O00712-5	NFIB	NFIB_311	PSC1	Ralimetinib	1.450696983546618	1.1439487042479295	0.1261696372783717	1.2973228438972737	0.21690378840940763	0.1671933778316963	0.37553754460966415	0.2813353008472894	0.8990451454800023	0.5507757708518286	Ralimetinib	notreg
O00712-5	NFIB	NFIB_311	PSC1	TSA	0.6522509140767825	0.6190221747261554	0.0084483218887593	0.6356365444014689	0.023496266925108693	0.03696494031386027	-0.6537260235187914	0.09118690059879311	2.07322954747968	1.040067545512216	HDACi	notreg
O00712-5	NFIB	NFIB_311	PSC1	Vorinostat	0.7312042961608776	0.521079348116484	0.05301306878512216	0.6261418221386807	0.14858077565866165	0.23729572184008066	-0.6754386279489465	0.17890925788981618	1.2756170548969634	0.747367185724228	HDACi	notreg
O14497	ARID1A	ARID1A_1755	PSC1	Abexinostat	0.900941100113581	1.04167086059386	0.7781164635932545	0.9713059803537205	0.09951096795036393	0.10245069006383037	-0.04200225052910936	0.859667172956457	0.1089553956703454	0.06566965680956817	HDACi	notreg
O14497	ARID1A	ARID1A_1755	PSC1	Belinostat	0.9303099140029206	1.246804227478611	0.5975040511365795	1.088557070740766	0.22379527526564164	0.20558892251129138	0.12241704695313167	0.7283774980295301	0.2236591458102892	0.1376434794511943	HDACi	notreg
O14497	ARID1A	ARID1A_1755	PSC1	CUDC101	0.9716858672724322	1.2743834927025668	0.4400405575389552	1.1230346799874995	0.21403954359071367	0.19059032406113777	0.16740247971843983	0.5990669399326396	0.3565072937328453	0.22252464669405012	HDACi	notreg
O14497	ARID1A	ARID1A_1755	PSC1	Panobinostat	1.0206879766347559	1.2338198288877706	0.39717143631867813	1.1272539027612631	0.1507069780149561	0.13369390662191727	0.17281250486083907	0.5615478201846984	0.4010219925413139	0.2506132542590996	HDACi	notreg
O14497	ARID1A	ARID1A_1755	PSC1	Ralimetinib	1.0407269187084212	1.2787116255661803	0.3052046323345302	1.1597192721373006	0.1682806000378142	0.14510459908774478	0.21377562111991244	0.4777716609406727	0.5154088790328275	0.320779614029613	Ralimetinib	notreg
O14497	ARID1A	ARID1A_1755	PSC1	TSA	1.1142300827519065	1.3638651233014596	0.17121692679671152	1.239047603026683	0.17651862999436777	0.1424631544124511	0.30923161551020484	0.3360728318806004	0.7664533024449675	0.47356659446667276	HDACi	notreg
O14497	ARID1A	ARID1A_1755	PSC1	Vorinostat	0.9871815674184651	1.1873175641670861	0.5544683547378167	1.0872495657927757	0.14151752046047877	0.13016102734176793	0.12068313264310848	0.6944755080773257	0.25612323536680615	0.1583430658290693	HDACi	notreg
O14497	ARID1A	ARID1A_696	PSC1	Abexinostat	0.5455262120614899	0.8100490196078431	0.1122685463276549	0.6777876158346665	0.18704587099453043	0.2759653121784933	-0.5610948179609041	0.26361593132069006	0.9497419006370508	0.5790283472055181	HDACi	notreg
O14497	ARID1A	ARID1A_696	PSC1	Belinostat	0.4527000394166338	0.6237745098039216	0.0520769850321573	0.5382372746102777	0.1209679180987484	0.22474831046649052	-0.8936857893172789	0.17725512494542825	1.2833541669475352	0.7514011992854144	HDACi	notreg
O14497	ARID1A	ARID1A_696	PSC1	CUDC101	0.6503744580212849	0.7580882352941177	0.11280509716687163	0.7042313466577013	0.07616514233683752	0.10815358148755959	-0.5058786491956848	0.264236259035987	0.9476712760492023	0.5780075878616339	HDACi	notreg
O14497	ARID1A	ARID1A_696	PSC1	Panobinostat	0.5337012219156484	0.7289215686274509	0.07772909915914059	0.6313113952715497	0.1380416309855045	0.21865854476795538	-0.663576302675449	0.21628870302399378	1.1094163655182538	0.664966163605142	HDACi	notreg
O14497	ARID1A	ARID1A_696	PSC1	Ralimetinib	0.8052818289318092	1.1598039215686275	0.8034919704840304	0.9825428752502183	0.2506849757839396	0.25513896858709517	-0.025407731219687507	0.8766514942455913	0.09501845890300384	0.05717302260530888	Ralimetinib	notreg
O14497	ARID1A	ARID1A_696	PSC1	TSA	0.46294836420969643	0.6252450980392158	0.05242248532244983	0.5440967311244561	0.1147611210552813	0.21092043838989902	-0.8780649340225946	0.17780617658452016	1.2804823932284242	0.7500531566954882	HDACi	notreg
O14497	ARID1A	ARID1A_696	PSC1	Vorinostat	0.6464327946393377	0.7382352941176471	0.10869938506372823	0.6923340443784924	0.06491416991098709	0.09376134315229359	-0.53045980285232	0.2588713132000591	0.9637729128059315	0.5869160732004586	HDACi	notreg
O14530	TXNDC9	TXNDC9_188	PSC1	Abexinostat	1.2197686645636172	1.9597878921785243	0.19265342234874688	1.5897782783710708	0.5232726140549321	0.3291481719017391	0.6688255711702591	0.36078126500908764	0.715223271655007	0.4427560229993534	HDACi	notreg
O14530	TXNDC9	TXNDC9_188	PSC1	Belinostat	1.139589905362776	1.3548387096774195	0.5727701982558033	1.2472143075200979	0.15220388917318056	0.12203507308685033	0.3187093832364507	0.7088311923243348	0.2420195868415431	0.14945717944455292	HDACi	notreg
O14530	TXNDC9	TXNDC9_188	PSC1	CUDC101	0.7870662460567824	1.0229783473265577	0.6967031236378767	0.9050222966916701	0.1668150465718256	0.18432147714108466	-0.14397475912218197	0.8020095326991421	0.15695224232081723	0.09582046965345381	HDACi	notreg
O14530	TXNDC9	TXNDC9_188	PSC1	Panobinostat	0.7163512092534174	1.1542200618647813	0.6831413372087807	0.9352856355590994	0.3096200349518683	0.3310432911404463	-0.09652106456839739	0.7924869238174702	0.16548943450342937	0.10100789499130662	HDACi	notreg
O14530	TXNDC9	TXNDC9_188	PSC1	Ralimetinib	1.2586750788643535	1.7074679628811313	0.2868562278580017	1.4830715208727425	0.31734449163653133	0.21397787441146718	0.5685881731940262	0.4601343360907685	0.5423357168291147	0.3371153576537928	Ralimetinib	notreg
O14530	TXNDC9	TXNDC9_188	PSC1	TSA	0.9913249211356467	0.7909854175872735	0.8588667502183704	0.8911551693614601	0.14166142149860114	0.1589638105338107	-0.1662514369027524	0.9126646489883273	0.06607421001482024	0.03968877103951919	HDACi	notreg
O14530	TXNDC9	TXNDC9_188	PSC1	Vorinostat	0.7833859095688749	1.386654882898807	0.9767263752738058	1.085020396233841	0.4265755819210415	0.39314982778361246	0.11772216273320386	0.9863236390227299	0.010227084543726067	0.005980558102075632	HDACi	notreg
O14545	TRAFD1	TRAFD1_327	PSC1	Abexinostat	2.001215620726333	2.75503307791157	0.01355816320220614	2.3781243493189517	0.5330294357524811	0.224138588844242	1.2498241538789636	0.10427853400248266	1.8677991427092895	0.9818050829803828	HDACi	up
O14545	TRAFD1	TRAFD1_327	PSC1	Belinostat	1.5179683938611153	1.9320831945171575	0.024978822699726524	1.7250257941891363	0.2928233837336028	0.169750147922424	0.7866179345693728	0.12963133047198241	1.6024280346192605	0.8872900215620638	HDACi	notreg
O14545	TRAFD1	TRAFD1_327	PSC1	CUDC101	1.7915970217292205	1.7658369425539002	0.08323101107921822	1.7787169821415603	0.018215126668771356	0.01024059861779725	0.8308369766293435	0.22411936910716476	1.0797148295835826	0.6495206087355359	HDACi	notreg
O14545	TRAFD1	TRAFD1_327	PSC1	Panobinostat	1.6805576660082053	1.4601399267050592	0.19873211182801953	1.5703487963566323	0.15585887815506322	0.09925112084440829	0.6510850373877534	0.3677026647933439	0.7017319524023581	0.434503222726049	HDACi	notreg
O14545	TRAFD1	TRAFD1_327	PSC1	Ralimetinib	1.0017094666464064	0.8477464185426681	0.7838144076749134	0.9247279425945372	0.10886831536630397	0.11773010239189792	-0.11289911152943781	0.8633413048645259	0.10578675780585764	0.06381748062756934	Ralimetinib	notreg
O14545	TRAFD1	TRAFD1_327	PSC1	TSA	2.030694423339918	1.987292370662986	0.06509199705761529	2.008993397001452	0.03068988576527427	0.015276250191305178	1.0064728223445174	0.19817145225625782	1.1864724038645167	0.7029589079766069	HDACi	up
O14545	TRAFD1	TRAFD1_327	PSC1	Vorinostat	1.5477131135085853	1.816143924610918	0.0332865646141069	1.6819285190597517	0.18980924680986455	0.11285214838736048	0.7501163932331509	0.14475581427805084	1.4777310244926056	0.8393639833299829	HDACi	notreg
O14545	TRAFD1	TRAFD1_415	PSC1	Abexinostat	2.14176245210728	2.865246406570842	0.019457898964463538	2.5035044293390607	0.5115804102808439	0.20434571806046456	1.3239490079201077	0.11840085388096636	1.7109040560204667	0.9266451655653398	HDACi	up
O14545	TRAFD1	TRAFD1_415	PSC1	Belinostat	1.554203290511607	1.8287987679671458	0.010499567349654501	1.6915010292393764	0.19416832419196922	0.11479054451375748	0.7583040549788373	0.0965877007745523	1.978828596313766	1.0150781719883846	HDACi	notreg
O14545	TRAFD1	TRAFD1_415	PSC1	CUDC101	1.808879873788596	1.4917864476386036	0.13703686192990427	1.6503331607135998	0.2242189119003354	0.13586281681656553	0.7227572976774956	0.295026636526246	0.8631625950376606	0.5301387719061208	HDACi	notreg
O14545	TRAFD1	TRAFD1_415	PSC1	Panobinostat	1.884832093757043	1.5087268993839835	0.14583130943045522	1.6967794965705134	0.265946533380675	0.1567360602354043	0.7627990929455326	0.3060207760559481	0.8361492246249956	0.5142490878316249	HDACi	notreg
O14545	TRAFD1	TRAFD1_415	PSC1	Ralimetinib	1.052738336713996	0.8549794661190966	0.8401194333569783	0.9538589014165463	0.1398366384374463	0.1466009681618311	-0.06815222203366972	0.9008487802042502	0.07565896922289346	0.045348105174847816	Ralimetinib	notreg
O14545	TRAFD1	TRAFD1_415	PSC1	TSA	2.077304485012396	1.8611396303901437	0.05746561167239083	1.9692220577012698	0.15285163455759868	0.0776203140523557	0.9776258047290967	0.18613282550795282	1.2405919662425378	0.7301770299866926	HDACi	notreg
O14545	TRAFD1	TRAFD1_415	PSC1	Vorinostat	1.7311246337615507	1.7805441478439425	0.020757853449051643	1.7558343908027467	0.03494487353060337	0.01990214664529209	0.8121567771996896	0.1210455437210088	1.682817558503307	0.9170511944337303	HDACi	notreg
O14578-4	CIT	CIT_2013	PSC1	Abexinostat	0.9405100470884422	0.648558124336247	0.2010055013509687	0.7945340857123446	0.2064411843585283	0.2598267186654958	-0.3318189820054074	0.3703105523929044	0.6967920561433264	0.43143391209122145	HDACi	notreg
O14578-4	CIT	CIT_2013	PSC1	Belinostat	0.9594852906895427	0.8093701494975901	0.2187764038735124	0.8844277200935664	0.10614743429560569	0.12001821277647881	-0.1771838514894452	0.3896970819129743	0.6599995206390594	0.4092728462315279	HDACi	notreg
O14578-4	CIT	CIT_2013	PSC1	CUDC101	0.6215674390414471	0.7528388203578139	0.13956165166380857	0.6872031296996305	0.09282288390452806	0.13507343010079131	-0.5411914879921054	0.2982089187356772	0.855233899468743	0.5254793719502006	HDACi	notreg
O14578-4	CIT	CIT_2013	PSC1	Panobinostat	0.8663340948295957	0.7953190098848134	0.13024158266958524	0.8308265523572045	0.05021524813099423	0.060440109898419275	-0.26738077092683954	0.28623975387621176	0.8852503349633868	0.543270050205465	HDACi	notreg
O14578-4	CIT	CIT_2013	PSC1	Ralimetinib	1.0857382628560772	0.8932685238134139	0.8386952983493844	0.9895033933347456	0.1360966576502724	0.13754036475975112	-0.015223440127141644	0.8999268647877248	0.07639579159162821	0.04579278334924649	Ralimetinib	notreg
O14578-4	CIT	CIT_2013	PSC1	TSA	0.6683761480721713	0.7070092312719549	0.07816032258196937	0.6876926896720631	0.0273177151087111	0.039723724737772005	-0.540164085385531	0.21693159537334866	1.1070136568727	0.6636771898161871	HDACi	notreg
O14578-4	CIT	CIT_2013	PSC1	Vorinostat	0.9844281784698588	0.7144024181030962	0.2612791009812749	0.8494152982864775	0.19093704625039146	0.22478644620077845	-0.2354580024920372	0.4344979819530721	0.5828953269412372	0.36201223631239254	HDACi	notreg
O14578-4	CIT	CIT_480	PSC1	Abexinostat	1.4755274261603377	1.0865947611710323	0.3763190654068278	1.281061093665685	0.2750169248388936	0.21467900804945064	0.3573392792914235	0.5430393189389663	0.42444377851448944	0.26516872403911657	HDACi	notreg
O14578-4	CIT	CIT_480	PSC1	Belinostat	1.2223628691983124	1.2671802773497687	0.05069269577965364	1.2447715732740405	0.031690693219099994	0.02545904316865628	0.31588101912821903	0.17526529190647028	1.2950546128780471	0.7563040794904491	HDACi	notreg
O14578-4	CIT	CIT_480	PSC1	CUDC101	0.9551336146272855	1.12326656394453	0.607024438819812	1.0392000892859077	0.11888794860311772	0.1144033279335188	0.05547345985179072	0.7357711960391761	0.21679382386554485	0.13325721792660766	HDACi	notreg
O14578-4	CIT	CIT_480	PSC1	Panobinostat	1.2860759493670886	0.9912172573189522	0.5508716716463415	1.1386466033430205	0.2084965806390332	0.18310912273122815	0.18732005370515784	0.6916656685462581	0.2589495604711229	0.16010378038745235	HDACi	notreg
O14578-4	CIT	CIT_480	PSC1	Ralimetinib	1.338818565400844	1.271186440677966	0.0981614605214526	1.305002503039405	0.04782313401760135	0.03664600941854079	0.3840525739362124	0.24463860695705197	1.0080589884667819	0.6114750049230397	Ralimetinib	notreg
O14578-4	CIT	CIT_480	PSC1	TSA	1.217158931082982	1.0126348228043143	0.5322121937380773	1.1148968769436483	0.14462038387997767	0.12971637724597143	0.15691027337220784	0.6765350853807837	0.2739151793665643	0.16970967579635898	HDACi	notreg
O14578-4	CIT	CIT_480	PSC1	Vorinostat	1.148382559774965	0.9714946070878273	0.7006205425569533	1.0599385834313961	0.12507867085528027	0.11800558335215647	0.08398067238662803	0.8048376522724072	0.15451713309263995	0.09429171445560026	HDACi	notreg
O14579	COPE	COPE_99	PSC1	Abexinostat	1.167008035292264	0.6371345681767463	0.5547889927333024	0.9020713017345052	0.37467712176820966	0.4153520027161705	-0.14868662305497118	0.6947238937058353	0.25587216411391117	0.1581877641368042	HDACi	notreg
O14579	COPE	COPE_99	PSC1	Belinostat	1.1933196785883093	0.8898683329613924	0.9359844113019161	1.041594005774851	0.21457250425297572	0.20600397377801088	0.05879305113559855	0.9618122202302776	0.028731384319517654	0.01690970933243194	HDACi	notreg
O14579	COPE	COPE_99	PSC1	CUDC101	0.8400819284701434	0.9114037045302388	0.6852590639548258	0.875742816500191	0.050432111498361805	0.05758781065416915	-0.19142084587892852	0.7939145720880255	0.16414521131632784	0.10022622662427587	HDACi	notreg
O14579	COPE	COPE_99	PSC1	Panobinostat	1.1285646762249881	0.8700066949341664	0.9086692906110287	0.9992856855795773	0.18282810190064455	0.18295879200411622	-0.001030906111380248	0.9442492772179812	0.04159414911655583	0.024913338933969263	HDACi	notreg
O14579	COPE	COPE_99	PSC1	Ralimetinib	1.1633842760359225	0.8762553001562151	0.9808401890253748	1.0198197880960689	0.20303084591968976	0.1990850229516863	0.028314236716193385	0.9888499445487369	0.008401747643798132	0.004869606480445471	Ralimetinib	notreg
O14579	COPE	COPE_99	PSC1	TSA	0.7650858673389003	0.8553894220040169	0.5432744083110943	0.8102376446714585	0.06385425586895406	0.0788092929141131	-0.30358297885936075	0.6855155452962238	0.2649807525238866	0.16398269235540103	HDACi	notreg
O14579	COPE	COPE_99	PSC1	Vorinostat	1.2873798645029146	0.8029457710332514	0.9853063585593265	1.045162817768083	0.34254663253035667	0.3277447558475681	0.06372770602796976	0.9914565813803571	0.006428714532592785	0.0037262999960512985	HDACi	notreg
O14639	ABLIM1	ABLIM1_431	PSC1	Abexinostat	0.953587245349867	0.7873392680514343	0.17043105987138793	0.8704632567006507	0.11755507210626902	0.1350488618575842	-0.2001446936158522	0.33512867112404526	0.76845125521763	0.4747884155598058	HDACi	notreg
O14639	ABLIM1	ABLIM1_431	PSC1	Belinostat	0.770947741364039	0.5763270689086714	0.0559137725504738	0.6736374051363552	0.13761759725227637	0.20429031434859282	-0.5699558455767921	0.18363911109699743	1.2524812045293763	0.7360348180983676	HDACi	notreg
O14639	ABLIM1	ABLIM1_431	PSC1	CUDC101	0.6634189548272807	0.5347840422024398	0.018669845659820005	0.5991014985148603	0.09095861901436407	0.1518250567555673	-0.7391276528093684	0.11662692641082321	1.7288592722686809	0.9332011696318895	HDACi	notreg
O14639	ABLIM1	ABLIM1_431	PSC1	Panobinostat	0.7160318866253321	0.6236399604352126	0.015796844682509522	0.6698359235302724	0.06533095753592047	0.09753277667104385	-0.5781203445381523	0.10987854655108513	1.801429651895174	0.9590870939640557	HDACi	notreg
O14639	ABLIM1	ABLIM1_431	PSC1	Ralimetinib	1.1505757307351638	0.9485657764589516	0.5923877465803846	1.0495707535970578	0.14284260853589412	0.13609621652122847	0.0697994247748573	0.7243496517638087	0.22739393335062835	0.14005174433404982	Ralimetinib	notreg
O14639	ABLIM1	ABLIM1_431	PSC1	TSA	0.7902568644818423	0.7195845697329377	0.021676285277477628	0.75492071710739	0.04997285885896486	0.066196168321416	-0.40560295646556443	0.12297674638131714	1.6640151419547626	0.9101770013493669	HDACi	notreg
O14639	ABLIM1	ABLIM1_431	PSC1	Vorinostat	0.7317980513728963	0.6521595779756018	0.015461198482268367	0.691978814674249	0.05631290458257146	0.08137952114774051	-0.5312002252800768	0.10906092509443753	1.8107568445663285	0.9623308227898035	HDACi	notreg
O14639	ABLIM1	ABLIM1_655	PSC1	Abexinostat	1.3375224416517055	2.4911447084233265	0.10946626912481987	1.9143335750375159	0.8157341277620095	0.42611911445267486	0.9368422431577945	0.259882798075599	0.9607196834696761	0.585222465970657	HDACi	notreg
O14639	ABLIM1	ABLIM1_655	PSC1	Belinostat	1.0314183123877916	1.4622030237580994	0.37173599243328104	1.2468106680729454	0.30461079064143426	0.2443119861271614	0.31824240424506356	0.5389705507179249	0.4297653873616113	0.26843496396002864	HDACi	notreg
O14639	ABLIM1	ABLIM1_655	PSC1	CUDC101	1.4889287851585875	1.501943844492441	0.26372791617491126	1.4954363148255143	0.009203036712512998	0.006154081334842265	0.5805664726493337	0.4369851627484938	0.5788438967555619	0.3595333086722527	HDACi	notreg
O14639	ABLIM1	ABLIM1_655	PSC1	Panobinostat	1.2324955116696588	1.5218142548596112	0.23654495539620835	1.377154883264635	0.20457924523398463	0.14855209658699844	0.46169082290940266	0.4087856952971897	0.6260863093653678	0.388504309943283	HDACi	notreg
O14639	ABLIM1	ABLIM1_655	PSC1	Ralimetinib	0.9643925792938359	1.3356371490280778	0.5900883543270486	1.1500148641609569	0.26250955273776455	0.22826622587116713	0.20165250839809581	0.722634286328864	0.22908295628357	0.14108143660943256	Ralimetinib	notreg
O14639	ABLIM1	ABLIM1_655	PSC1	TSA	1.7597247157390783	1.8488120950323974	0.14146231118689753	1.8042684053857379	0.06299429001644397	0.03491403486776475	0.8514139718057723	0.3006104935083257	0.8493592507670966	0.521995863425692	HDACi	notreg
O14639	ABLIM1	ABLIM1_655	PSC1	Vorinostat	1.1980849790544583	1.4302375809935206	0.31267311311530743	1.3141612800239895	0.16415667910121218	0.12491364765990942	0.39414234081439775	0.48487897860039325	0.5049094623058055	0.31436664384023455	HDACi	notreg
O14641	DVL2	DVL2_618	PSC1	Abexinostat	0.738737108738918	0.5717241379310344	0.04037490663673866	0.6552306233349762	0.11809600420436538	0.18023578263678114	-0.609925309488001	0.15806063678726454	1.3938884689257593	0.801176272728073	HDACi	notreg
O14641	DVL2	DVL2_618	PSC1	Belinostat	0.8519992762800797	0.6887931034482759	0.07544385564215614	0.7703961898641778	0.11540419154087209	0.14979849726569655	-0.37632752680158804	0.21304184494700007	1.1223761246010078	0.6715350855531929	HDACi	notreg
O14641	DVL2	DVL2_618	PSC1	CUDC101	0.6897050841324407	0.6991379310344827	0.010974565102059885	0.6944215075834617	0.006670030010328449	0.009605160464484586	-0.526116463344192	0.09810701573020678	1.959612680882457	1.0082999346794852	HDACi	notreg
O14641	DVL2	DVL2_618	PSC1	Panobinostat	0.7244436403111995	0.72	0.010349711234543136	0.7222218201555997	0.003142128197203054	0.004350641464316456	-0.4694860864607826	0.09627331999680361	1.9850717672113123	1.016494051230121	HDACi	notreg
O14641	DVL2	DVL2_618	PSC1	Ralimetinib	0.757011036728786	0.8027586206896552	0.04485896419326948	0.7798848287092206	0.03234842684163155	0.04147846662842653	-0.3586670085000009	0.16599995362610306	1.348150758625117	0.7798920332848266	Ralimetinib	notreg
O14641	DVL2	DVL2_618	PSC1	TSA	0.7553826669079066	0.7782758620689655	0.02616003215858677	0.766829264488436	0.01618793354141182	0.021110218781505485	-0.383022699291425	0.13195696593881395	1.5823617264682521	0.8795676786615473	HDACi	notreg
O14641	DVL2	DVL2_618	PSC1	Vorinostat	0.5616066582232675	0.721551724137931	0.06849721526722498	0.6415791911805993	0.11309824072558788	0.1762810301211151	-0.6403007443467021	0.2032302399647181	1.1643270842544533	0.6920116700461642	HDACi	notreg
O14646	CHD1	CHD1_1677	PSC1	Abexinostat	1.1487435031881261	0.68790546802595	0.5792960718876742	0.918324485607038	0.3258616996918594	0.35484374510220723	-0.12292408170585593	0.7139375406009657	0.23709941637111598	0.146339781163418	HDACi	notreg
O14646	CHD1	CHD1_1677	PSC1	Belinostat	1.3400846594866849	0.8750000000000001	0.7222318214800155	1.1075423297433424	0.32886451654887117	0.29693178104089346	0.1473618389552597	0.8204970584547052	0.14132338050525903	0.08592297158734107	HDACi	notreg
O14646	CHD1	CHD1_1677	PSC1	CUDC101	0.9180196109950169	0.8705977757182577	0.6431004986929063	0.8943086933566373	0.033532301300507904	0.0374952201064378	-0.16115519468242134	0.7626141577522189	0.1917211536430238	0.11769513641274096	HDACi	notreg
O14646	CHD1	CHD1_1677	PSC1	Panobinostat	1.2818946578792263	0.9040006178560396	0.7387899419657834	1.092947637867633	0.2672114382703759	0.24448695345708585	0.12822428445148656	0.8325629287759935	0.13147902576359555	0.07958293068975748	HDACi	notreg
O14646	CHD1	CHD1_1677	PSC1	Ralimetinib	1.0655307292503886	0.9817346308310164	0.9418782429539074	1.0236326800407025	0.05925278942931341	0.057884816091410204	0.033698112064095447	0.9653075973430504	0.026005235031870324	0.015334275731389561	Ralimetinib	notreg
O14646	CHD1	CHD1_1677	PSC1	TSA	1.062637303756095	1.0133997528575842	0.8897659109282055	1.0380185283068397	0.034816206129354765	0.03354102569454622	0.05383219558194503	0.931965810830338	0.05072423713525655	0.03060001944867343	HDACi	notreg
O14646	CHD1	CHD1_1677	PSC1	Vorinostat	1.2487274286020469	0.7689218412109979	0.8820528826412373	1.0088246349065224	0.33927378449540535	0.33630600676880024	0.012675410976558015	0.9272707616789172	0.05450537637521819	0.03279343399649881	HDACi	notreg
O14681	EI24	EI24_320	PSC1	Abexinostat	1.1730578183985694	1.4543689320388349	0.09598757143462894	1.3137133752187022	0.19891699607817123	0.15141582618435034	0.39365054410990385	0.2416974631972571	1.0177849961978331	0.6167279078265846	HDACi	notreg
O14681	EI24	EI24_320	PSC1	Belinostat	1.1553745281144447	1.311650485436893	0.17513848272605143	1.233512506775669	0.11050378915912273	0.08958465240694909	0.30277234342219655	0.3406508629374348	0.756618417027324	0.4676905065675559	HDACi	notreg
O14681	EI24	EI24_320	PSC1	CUDC101	1.0222531293463144	1.537378640776699	0.2609299090560861	1.2798158850615067	0.3642487422946133	0.2846102682004981	0.3559362783393096	0.43413388202187136	0.5834761370993266	0.36237631828267425	HDACi	notreg
O14681	EI24	EI24_320	PSC1	Panobinostat	1.2406119610570236	1.4567961165048544	0.08195391216277244	1.348704038780939	0.15286528230224783	0.11334234784409711	0.4315737963007813	0.22236653368299333	1.086430310059911	0.6529305737916757	HDACi	notreg
O14681	EI24	EI24_320	PSC1	Ralimetinib	1.217762765746076	1.325	0.1645149748501873	1.271381382873038	0.07582817553664002	0.05964235166420738	0.34639686798670116	0.3283916605581338	0.783794564590561	0.4836078802358227	Ralimetinib	notreg
O14681	EI24	EI24_320	PSC1	TSA	1.2306775283131333	1.383980582524272	0.11815298138999993	1.3073290554187027	0.10840162920930506	0.08291839668061757	0.3866223139499149	0.2715540041437231	0.9275553152090208	0.5661437890241698	HDACi	notreg
O14681	EI24	EI24_320	PSC1	Vorinostat	1.1619312537254123	1.4463592233009708	0.10203970502315401	1.3041452385131915	0.20112094604599845	0.1542166777952501	0.3831045468808595	0.249891586463483	0.9912308055209076	0.6022483657782876	HDACi	notreg
O14686-3	KMT2D	KMT2D_1671	PSC1	Abexinostat	1.0033164601152034	0.5644242463035269	0.30509880873400286	0.7838703532093652	0.3103436605962125	0.3959119761649186	-0.35131303270082764	0.47768026525136836	0.5155594880680455	0.3208627006665596	HDACi	notreg
O14686-3	KMT2D	KMT2D_1671	PSC1	Belinostat	1.1768196893000524	0.8569416885361326	0.9645490502731711	1.0168806889180926	0.22618790349256332	0.22243307986624794	0.024150417048103945	0.9789998376835631	0.015675682254080926	0.0092173802021111	HDACi	notreg
O14686-3	KMT2D	KMT2D_1671	PSC1	CUDC101	0.8787746552626985	0.8665429174934391	0.5872206333705556	0.8726587863780688	0.008649144722338896	0.00991125610301454	-0.19651043121257725	0.7203706573667698	0.23119869287137723	0.14244398547386491	HDACi	notreg
O14686-3	KMT2D	KMT2D_1671	PSC1	Panobinostat	1.2858264967708153	0.9368239134609232	0.6380010197377102	1.1113252051158693	0.2467820933100477	0.2220610962245904	0.15228105178981688	0.7589323228522079	0.1951786271313352	0.11979695022084781	HDACi	notreg
O14686-3	KMT2D	KMT2D_1671	PSC1	Ralimetinib	0.8374061790888463	0.8895858669909749	0.6099073788775551	0.8634960230399106	0.03689661115579277	0.042729335366131056	-0.21173856166566002	0.7379541064910982	0.21473611236058146	0.13197064619514817	Ralimetinib	notreg
O14686-3	KMT2D	KMT2D_1671	PSC1	TSA	0.7441089195322046	0.8531011969532101	0.49734432654379046	0.7986050582427073	0.0770691784613584	0.09650474620201566	-0.32444588507698396	0.6478608829562298	0.303342831909002	0.18851824143006193	HDACi	notreg
O14686-3	KMT2D	KMT2D_1671	PSC1	Vorinostat	1.0581253272822482	0.8764641874159893	0.8031135164455673	0.9672947573491187	0.12845382387750953	0.1327969813767404	-0.04797251524914374	0.8764401742864136	0.09522306483138608	0.05727772345384835	HDACi	notreg
O14686-3	KMT2D	KMT2D_4362	PSC1	Abexinostat	0.861252489488825	0.8000646255755716	0.018824423373867225	0.8306585575321983	0.043266353499381176	0.05208680884227701	-0.2676725163060967	0.11693476212220112	1.7252783181489373	0.9320563634863482	HDACi	notreg
O14686-3	KMT2D	KMT2D_4362	PSC1	Belinostat	0.9182064616065502	0.9116514527290842	0.03431136000456497	0.9149289571678172	0.004635091227994201	0.0050660668150041156	-0.12826837020193424	0.14655923186813918	1.4645620674066047	0.8339868198518712	HDACi	notreg
O14686-3	KMT2D	KMT2D_4362	PSC1	CUDC101	0.8737275946005754	0.8382475698090853	0.010385323484880634	0.8559875822048304	0.025088166126729428	0.029309030467600927	-0.22433822725796845	0.09629943950370222	1.983579971395551	1.0163762406133434	HDACi	notreg
O14686-3	KMT2D	KMT2D_4362	PSC1	Panobinostat	0.9727262668732022	0.9101973772787246	0.12402633070709713	0.9414618220759634	0.04421460185232003	0.046963775710867336	-0.087025502669676	0.27873509022984394	0.906486104621154	0.5548083540929662	HDACi	notreg
O14686-3	KMT2D	KMT2D_4362	PSC1	Ralimetinib	0.9532529320646161	1.0082666882085252	0.7026857264482101	0.9807598101365707	0.03890060002790116	0.039663737875315526	-0.028028233828328572	0.8063394061533846	0.15323886813310708	0.09348211552400067	Ralimetinib	notreg
O14686-3	KMT2D	KMT2D_4362	PSC1	TSA	0.8090008851515823	0.9796160163718125	0.3987694827426356	0.8943084507616974	0.12064311625885742	0.13490101335406554	-0.16115558603561608	0.562828145061421	0.3992780850233659	0.24962419315050785	HDACi	notreg
O14686-3	KMT2D	KMT2D_4362	PSC1	Vorinostat	0.9460334144722284	0.7717909362630261	0.20503181173812074	0.8589121753676272	0.12320803791247623	0.1434466077509512	-0.21941747299881004	0.37483008248648975	0.688178750697979	0.42616556150461776	HDACi	notreg
O14686-3	KMT2D	KMT2D_4741	PSC1	Abexinostat	0.759534706331045	0.7240562183363295	0.09540339529945197	0.7417954623336873	0.025087079447308872	0.03381940268060546	-0.43090665218624735	0.24087949527688593	1.0204361689691006	0.6182001674865499	HDACi	notreg
O14686-3	KMT2D	KMT2D_4741	PSC1	Belinostat	0.8704233409610985	0.7658931197908155	0.13932471368243637	0.818158230375957	0.0739140282284367	0.09034197235230648	-0.289548210029645	0.2979441604457215	0.8559718407624546	0.5258651221071347	HDACi	notreg
O14686-3	KMT2D	KMT2D_4741	PSC1	CUDC101	0.7095728451563692	0.9502369668246446	0.5051129670981969	0.8299049059905069	0.1701752324199419	0.2050538937552545	-0.26898205904902095	0.6543623255773015	0.29661148227579726	0.18418171279774637	HDACi	notreg
O14686-3	KMT2D	KMT2D_4741	PSC1	Panobinostat	0.9680587337909993	0.758784115051479	0.234395155262156	0.8634214244212391	0.1479795020409441	0.1713873409385647	-0.21186320347461227	0.40660602413646596	0.6300513690389986	0.3908261912910826	HDACi	notreg
O14686-3	KMT2D	KMT2D_4741	PSC1	Ralimetinib	0.9547101449275363	1.1297597646674293	0.8156276427255634	1.0422349547974827	0.12377877316220492	0.11876283038910017	0.05968054624490959	0.8846803462796977	0.0885080638162365	0.05321362074152264	Ralimetinib	notreg
O14686-3	KMT2D	KMT2D_4741	PSC1	TSA	0.5972540045766591	0.9039058669717275	0.4012060133193551	0.7505799357741934	0.2168356113630369	0.28889076436526323	-0.41392236973836133	0.5650620664246827	0.396632566349918	0.24790384664901743	HDACi	notreg
O14686-3	KMT2D	KMT2D_4741	PSC1	Vorinostat	0.8416285278413425	0.798659911750286	0.17391286442608708	0.8201442197958142	0.03038339981618746	0.037046410963856836	-0.28605046943793266	0.3393182501255301	0.7596682918177442	0.4693927813343661	HDACi	notreg
O14745	SLC9A3R1	SLC9A3R1_280	PSC1	Abexinostat	2.4083815028901734	4.68017578125	0.02235141788602905	3.5442786420700867	1.6064011396890325	0.45323782408676283	1.8254920293247472	0.12424106841584484	1.6506949217245888	0.9057348225313439	HDACi	up
O14745	SLC9A3R1	SLC9A3R1_280	PSC1	Belinostat	0.9627167630057804	2.123046875	0.3384450174890976	1.5428818190028901	0.8204772906060589	0.5317823312846504	0.6256275592072864	0.5090768438573672	0.4705118751046719	0.29321665706536015	HDACi	notreg
O14745	SLC9A3R1	SLC9A3R1_280	PSC1	CUDC101	1.8635838150289017	1.70654296875	0.3081883490323225	1.7850633918894507	0.11104464732708559	0.06220767723523098	0.8359753087309171	0.4806141618343846	0.5111837836792962	0.31820343637042153	HDACi	notreg
O14745	SLC9A3R1	SLC9A3R1_280	PSC1	Panobinostat	1.8566473988439305	0.9682617187499999	0.5973481047166584	1.4124545587969652	0.6281835387034411	0.44474601663538543	0.49820445418069964	0.7282420081626962	0.22377250991093886	0.13772427268709334	HDACi	notreg
O14745	SLC9A3R1	SLC9A3R1_280	PSC1	Ralimetinib	1.638728323699422	2.12646484375	0.14405961452661903	1.882596583724711	0.3448818007600923	0.18319474482299591	0.9127238820479475	0.30400889888289556	0.8414577516389227	0.5171137036308112	Ralimetinib	notreg
O14745	SLC9A3R1	SLC9A3R1_280	PSC1	TSA	1.3624277456647398	2.62890625	0.09901895186904872	1.99566699783237	0.8955355386424588	0.44873996494162655	0.9968710089238072	0.24587092967534807	1.0042816750546015	0.6092928166370923	HDACi	notreg
O14745	SLC9A3R1	SLC9A3R1_280	PSC1	Vorinostat	1.2130057803468208	2.5517578125	0.1543387825674548	1.8823817964234104	0.9466406402627839	0.5028951310841581	0.9125592741572874	0.31634913021123007	0.8115249298105809	0.49983335527779743	HDACi	notreg
O14828	SCAMP3	SCAMP3_32	PSC1	Abexinostat	6.415849673202614	4.543657331136737	0.04279649103884951	5.479753502169675	1.323839900760306	0.24158749115925374	2.454110997347152	0.16229020455768084	1.3685918381115414	0.7897076923421489	HDACi	up
O14828	SCAMP3	SCAMP3_32	PSC1	Belinostat	3.8366013071895426	2.2718286655683686	0.12245638517892443	3.0542149863789554	1.1064613459055195	0.36227356320365917	1.6108016171008543	0.27673412393833796	0.9120185647599711	0.5579372849343273	HDACi	up
O14828	SCAMP3	SCAMP3_32	PSC1	CUDC101	1.3178104575163399	1.6416803953871497	0.09160027912234893	1.479745426451745	0.2290106292909155	0.15476353242736895	0.5653489977553707	0.23575076455476163	1.038103202957573	0.6275468901436534	HDACi	notreg
O14828	SCAMP3	SCAMP3_32	PSC1	Panobinostat	2.4305555555555554	2.6235584843492585	0.0031753902699586333	2.527057019952407	0.13647367973889188	0.054004986298829986	1.337458217299897	0.073366319035888	2.4982028903173963	1.1345032699739463	HDACi	up
O14828	SCAMP3	SCAMP3_32	PSC1	Ralimetinib	1.3292483660130718	1.5288303130148269	0.04489788827460183	1.4290393395139493	0.14112574812735512	0.09875567748565647	0.5150456324172742	0.16602705090514983	1.3477740851048072	0.7798211462869009	Ralimetinib	notreg
O14828	SCAMP3	SCAMP3_32	PSC1	TSA	1.3782679738562091	1.4439868204283361	0.00440889938557905	1.4111273971422726	0.0464702420629093	0.032931287534362905	0.49684824089660695	0.0775145371834605	2.3556698119893738	1.1106168416677713	HDACi	notreg
O14828	SCAMP3	SCAMP3_32	PSC1	Vorinostat	3.301470588235294	2.9036243822075782	0.009977655101142591	3.102547485221436	0.2813197501515381	0.09067379354919355	1.633453291312674	0.09525738616486817	2.000971512449295	1.0211013395759363	HDACi	up
O14867	BACH1	BACH1_417	PSC1	Abexinostat	1.2745098039215685	1.009966777408638	0.6445001891678177	1.1422382906651034	0.18706016796290578	0.16376632572349176	0.1918636532393147	0.7636888265280736	0.19077695084040389	0.1170835634797635	HDACi	notreg
O14867	BACH1	BACH1_417	PSC1	Belinostat	0.9372549019607843	1.8754152823920265	0.3926809110412397	1.4063350921764055	0.6633795668434825	0.4717080378168297	0.49194039115413896	0.5576227939362068	0.40596021008927985	0.2536594819000284	HDACi	notreg
O14867	BACH1	BACH1_417	PSC1	CUDC101	2.064052287581699	1.700996677740864	0.16609820664917943	1.8825244826612817	0.25671908366627194	0.13636958564456705	0.9126686275980476	0.3301277494300188	0.7796350565707009	0.4813179687995951	HDACi	notreg
O14867	BACH1	BACH1_417	PSC1	Panobinostat	1.3738562091503268	1.7441860465116281	0.04594511979140547	1.5590211278309773	0.2618627392738874	0.16796612605129332	0.640640479549768	0.16774079259024388	1.3377606118126062	0.7753613092334511	HDACi	notreg
O14867	BACH1	BACH1_417	PSC1	Ralimetinib	1.4313725490196076	1.3421926910299005	0.2458718469002123	1.386782620024754	0.06305968232977525	0.045471930077007776	0.47174166106410026	0.41837292998896847	0.6092911964986127	0.37843642341598294	Ralimetinib	notreg
O14867	BACH1	BACH1_417	PSC1	TSA	0.0	1.770764119601329	0.8063678360148279	0.8853820598006645	1.2521193168519265	1.4142135623730951	-0.17562795400052605	0.8786609090514214	0.09346680346782021	0.05617869459669149	HDACi	notreg
O14867	BACH1	BACH1_417	PSC1	Vorinostat	1.2013071895424836	0.9285714285714286	0.8051908930373828	1.064939309056956	0.19285330605470632	0.18109323640751435	0.09077121353328149	0.8777764242769345	0.09410114576298842	0.05661608781541588	HDACi	notreg
O14867	BACH1	BACH1_445	PSC1	Abexinostat	1.293543136190993	0.5641765214883183	0.6219126600705871	0.9288598288396557	0.5157400792273371	0.5552399438692559	-0.10646719418431241	0.7467545920182747	0.20627060230718167	0.12682209810841297	HDACi	notreg
O14867	BACH1	BACH1_445	PSC1	Belinostat	1.1134020618556701	0.8436688779925007	0.8733199040116719	0.9785354699240854	0.19073016342068497	0.19491389866070138	-0.03130394832131102	0.9217961952604231	0.0588266416348049	0.035365088770419516	HDACi	notreg
O14867	BACH1	BACH1_445	PSC1	CUDC101	0.8290830168204015	0.6368618402076722	0.46565810221148074	0.7329724285140369	0.1359208974705179	0.18543794034118286	-0.4481691639146188	0.6209835880041802	0.33193283614270097	0.20691987765499636	HDACi	notreg
O14867	BACH1	BACH1_445	PSC1	Panobinostat	1.363537710255019	0.7943466974329391	0.9814833341941883	1.078942203843979	0.4024788249569319	0.3730309404183178	0.10961758543675512	0.9891813620191915	0.008117070418483842	0.004724075133703164	HDACi	notreg
O14867	BACH1	BACH1_445	PSC1	Ralimetinib	1.2631578947368423	0.859821171041246	0.999596023758828	1.0614895328890441	0.28520213242672093	0.2686810595771863	0.08609014522019004	0.9998523172883288	0.0001754800996435327	6.414252323878427e-05	Ralimetinib	notreg
O14867	BACH1	BACH1_445	PSC1	TSA	0.9473684210526316	0.7262763195846553	0.6195945104424201	0.8368223703186435	0.15633572421479028	0.18682067994341628	-0.2570066760028061	0.7450534800134295	0.2078924387100014	0.12781255243141235	HDACi	notreg
O14867	BACH1	BACH1_445	PSC1	Vorinostat	1.0732501356483994	0.7138736659936544	0.6639401476628106	0.8935619008210269	0.25411753869175174	0.2843871683184592	-0.1623604205571186	0.7783573373593877	0.17787106929366536	0.10882097625610533	HDACi	notreg
O14874	BCKDK	BCKDK_33	PSC1	Abexinostat	1.4370503597122302	1.3167738164815899	0.013694181047874123	1.3769120880969101	0.0850483593360627	0.06176745782921531	0.4614364504566059	0.10456854201422255	1.8634639347151636	0.980598947251195	HDACi	notreg
O14874	BCKDK	BCKDK_33	PSC1	Belinostat	0.9718225419664269	1.244886031560491	0.5421842722803917	1.108354286763459	0.193085045186425	0.1742087773669003	0.14841911429025312	0.6845739743605536	0.26585308461777435	0.1645796155785793	HDACi	notreg
O14874	BCKDK	BCKDK_33	PSC1	CUDC101	0.9826139088729017	0.9333722969023963	0.1404082816170478	0.9579931028876489	0.03481907774090101	0.0363458543030706	-0.061912825633218406	0.2992221847123123	0.852607275721077	0.5240062104701209	HDACi	notreg
O14874	BCKDK	BCKDK_33	PSC1	Panobinostat	1.1157074340527577	1.3459964932787845	0.21914741615350966	1.230851963665771	0.16283895541179397	0.1322977581534831	0.2996572572504684	0.3900975998804855	0.6592636455068878	0.4088267217258084	HDACi	notreg
O14874	BCKDK	BCKDK_33	PSC1	Ralimetinib	1.0071942446043165	1.4716540035067212	0.4319818763251545	1.2394241240555188	0.3284226451081593	0.2649800328506821	0.30966995420040255	0.5920878114309529	0.3645344735024211	0.22761387910169115	Ralimetinib	notreg
O14874	BCKDK	BCKDK_33	PSC1	TSA	1.5731414868105515	1.0683810637054356	0.31057118204128464	1.3207612752579936	0.3569195180522184	0.27023772178851835	0.4013697261419207	0.48283239366988384	0.5078388450050415	0.3162036003805337	HDACi	notreg
O14874	BCKDK	BCKDK_33	PSC1	Vorinostat	1.1810551558752997	1.5265926358854471	0.20245995697436042	1.3538238958803734	0.24433189526928634	0.18047538975547525	0.43704008672414657	0.37179287523459564	0.6936608597812879	0.42969893698463585	HDACi	notreg
O14920	IKBKB	IKBKB_672	PSC1	Abexinostat	0.9342806394316163	0.9472882388787325	0.31701600365083127	0.9407844391551744	0.009197761776014222	0.009776694206670577	-0.08806389710607175	0.48888498726330465	0.4989188131077678	0.31079329889654833	HDACi	notreg
O14920	IKBKB	IKBKB_672	PSC1	Belinostat	0.8847085419021475	0.8997562461913468	0.13611949148840854	0.8922323940467471	0.010640333744182662	0.011925518301261295	-0.16450856627576987	0.2938288026837445	0.8660796819990219	0.5319056345719642	HDACi	notreg
O14920	IKBKB	IKBKB_672	PSC1	CUDC101	0.8491845632165349	0.8308957952468007	0.03956742415903863	0.8400401792316678	0.012932111850946395	0.015394634888505676	-0.25146976105312857	0.15667928860052935	1.402662221402606	0.8049884090259202	HDACi	notreg
O14920	IKBKB	IKBKB_672	PSC1	Panobinostat	0.8611335378653318	0.9175807434491163	0.21562538417174446	0.889357140657224	0.03991420184732523	0.04487983513330665	-0.16916521397932466	0.3864806488519946	0.666300113815601	0.4128722463955682	HDACi	notreg
O14920	IKBKB	IKBKB_672	PSC1	Ralimetinib	1.099628612950105	1.0563680682510665	0.12767617852176216	1.0779983406005857	0.0305898245145138	0.028376504269451173	0.1083549573027112	0.2831088052752697	0.8938901246755875	0.5480466229591917	Ralimetinib	notreg
O14920	IKBKB	IKBKB_672	PSC1	TSA	0.8485386726949782	0.8165752589884218	0.030907716485295503	0.8325569658417	0.022601546581777085	0.02714714729331143	-0.26437910615617466	0.1405424370428701	1.5099330801670252	0.852192519952819	HDACi	notreg
O14920	IKBKB	IKBKB_672	PSC1	Vorinostat	1.0051671241724527	0.823583180987203	0.33703657611642357	0.9143751525798278	0.12839923758088287	0.14042292949301596	-0.1291418948967791	0.5078119798648992	0.47232296576495186	0.29429705783833177	HDACi	notreg
O14950	MYL12B	MYL12B_19	PSC1	Abexinostat	1.4468476109697483	1.698268398268398	0.20319616122095036	1.572558004619073	0.1777813436301357	0.11305232818626641	0.6531132326421933	0.3725876872812947	0.6920845009959254	0.4287715011148848	HDACi	notreg
O14950	MYL12B	MYL12B_19	PSC1	Belinostat	1.0178117048346056	0.9623376623376623	0.9907990528517556	0.9900746835861339	0.03922607162941934	0.039619305775337274	-0.01439073982087298	0.9946438259717325	0.004014417247133898	0.002332408809447181	HDACi	notreg
O14950	MYL12B	MYL12B_19	PSC1	CUDC101	0.7800395815662992	1.6870129870129869	0.6765455734863305	1.233526284289643	0.6413270453472089	0.5199135628605863	0.30278845727590525	0.7876429665258653	0.16970294312106007	0.10367060079176786	HDACi	notreg
O14950	MYL12B	MYL12B_19	PSC1	Panobinostat	0.8596268023748941	1.237229437229437	0.9706566889489081	1.0484281198021654	0.26700538369955507	0.25467209306627336	0.06822795369988617	0.9826336153074723	0.012934348319771416	0.007608382992944112	HDACi	notreg
O14950	MYL12B	MYL12B_19	PSC1	Ralimetinib	1.0575346338705118	1.1064935064935064	0.8167851315955295	1.0820140701820091	0.034619150830967886	0.03199510226807354	0.11371925965440244	0.885465770746639	0.08789217655874233	0.05282822257461595	Ralimetinib	notreg
O14950	MYL12B	MYL12B_19	PSC1	TSA	0.941193101498445	1.29004329004329	0.7519176202012456	1.1156181957708675	0.24667433393826563	0.22110999522360705	0.15784337007613558	0.8413718796033641	0.12382973793470059	0.07501200710054104	HDACi	notreg
O14950	MYL12B	MYL12B_19	PSC1	Vorinostat	1.2089341249646592	1.464069264069264	0.35523632271392613	1.3365016945169617	0.18040778697983917	0.13498507912108718	0.4184616667389915	0.5241958204116746	0.44948263425684165	0.28050644615054543	HDACi	notreg
O14950	MYL12B	MYL12B_20	PSC1	Abexinostat	1.313305862023129	2.007725924769783	0.19761957538466265	1.660515893396456	0.491029135360147	0.29570878382608257	0.7316315314612281	0.36633222183236364	0.7041700381873316	0.4361248800017317	HDACi	notreg
O14950	MYL12B	MYL12B_20	PSC1	Belinostat	1.0871992556161105	0.9263305759325738	0.954757288189731	1.0067649157743421	0.11375133428475538	0.11298698683521842	0.009726846760216687	0.9728723174990558	0.020107017732332658	0.011944154021742657	HDACi	notreg
O14950	MYL12B	MYL12B_20	PSC1	CUDC101	1.0639815676370241	1.7370063992508198	0.3865585888031935	1.4004939834439218	0.47590042234104923	0.3398089730958884	0.48593578557288913	0.5521375935967818	0.41278467285675835	0.25795268188394455	HDACi	notreg
O14950	MYL12B	MYL12B_20	PSC1	Panobinostat	0.812131685054721	1.315592320899017	0.985952839482131	1.063862002976869	0.3560004296659927	0.33463027034506565	0.08931102627845997	0.9918073039579042	0.006143857921372564	0.003572697762055696	HDACi	notreg
O14950	MYL12B	MYL12B_20	PSC1	Ralimetinib	0.9045150427577651	1.1444513813017014	0.981019062858623	1.0244832120297334	0.1696606120374886	0.16560604414527447	0.034896343431743956	0.9889334962567421	0.008322553462179654	0.004832912831370252	Ralimetinib	notreg
O14950	MYL12B	MYL12B_20	PSC1	TSA	1.227878949000842	1.320899016700484	0.5896384949972189	1.274388982850663	0.06577512065684858	0.05161306441124211	0.34980569986709004	0.722264759511671	0.22941417097815672	0.14130357456652098	HDACi	notreg
O14950	MYL12B	MYL12B_20	PSC1	Vorinostat	1.1276529753201294	1.574215701576401	0.4533827306023268	1.350934338448265	0.31576753196096147	0.23374010340403675	0.4339575548285328	0.6105681890188218	0.34353502621865767	0.2142658264596909	HDACi	notreg
O14974	PPP1R12A	PPP1R12A_445	PSC1	Abexinostat	0.8699662542182227	1.6476377952755905	0.7561660563203748	1.2588020247469065	0.5498968202174573	0.4368413852273705	0.33205140428438257	0.8442628473480778	0.12138282166221623	0.07352232188008476	HDACi	notreg
O14974	PPP1R12A	PPP1R12A_445	PSC1	Belinostat	0.8371766029246344	1.3853635942566003	0.9681201505957058	1.1112700985906172	0.3876267389290843	0.34881415366137986	0.15220951208073397	0.9810411434394479	0.014070740312910118	0.00831277855886208	HDACi	notreg
O14974	PPP1R12A	PPP1R12A_445	PSC1	CUDC101	0.524859392575928	1.4276285317276518	0.6701410619443724	0.9762439621517899	0.6383541801401259	0.6538879674431957	-0.034686374347836196	0.7828533405283853	0.17383377046954587	0.10631959089865708	HDACi	notreg
O14974	PPP1R12A	PPP1R12A_445	PSC1	Panobinostat	0.8456692913385827	1.3820055581287634	0.959388952482001	1.113837424733673	0.37924701124361404	0.3404868635423117	0.15553867285134926	0.9758481987335824	0.01800528681209557	0.010617735181451579	HDACi	notreg
O14974	PPP1R12A	PPP1R12A_445	PSC1	Ralimetinib	1.00326209223847	1.6371005094951365	0.6297601564975244	1.3201813008668033	0.44819144301873726	0.33949234300202874	0.40073606890224545	0.7527576545236605	0.20082481966111337	0.12334481960731812	Ralimetinib	notreg
O14974	PPP1R12A	PPP1R12A_445	PSC1	TSA	0.7988751406074239	1.218040759610931	0.879455260182963	1.0084579501091775	0.2963948516376367	0.2939089841133668	0.012150928835627673	0.9257074104022835	0.05578624915692582	0.033526259675772344	HDACi	notreg
O14974	PPP1R12A	PPP1R12A_445	PSC1	Vorinostat	0.7154105736782902	1.241894395553497	0.7809823319306742	0.9786524846158935	0.3722802806329691	0.3804008945821903	-0.031131439068541194	0.8615864661664225	0.10735879100337538	0.06470113157103673	HDACi	notreg
O14974	PPP1R12A	PPP1R12A_507	PSC1	Abexinostat	0.5956709956709956	1.522052205220522	0.80207606618336	1.0588616004457587	0.6550504352362663	0.6186365007102946	0.08251403276847284	0.8757414272984697	0.09578444274180478	0.0576241053322138	HDACi	notreg
O14974	PPP1R12A	PPP1R12A_507	PSC1	Belinostat	1.3008658008658007	1.4374437443744377	0.5884515502642771	1.3691547726201192	0.0965751900154704	0.07053635713561932	0.4532855416070821	0.7213660865139345	0.23028928867282658	0.14184427896535182	HDACi	notreg
O14974	PPP1R12A	PPP1R12A_507	PSC1	CUDC101	0.9506493506493506	1.45994599459946	0.7933794085699593	1.2052976726244053	0.36012711057267294	0.2987868629900654	0.2693894931638605	0.8698027581351503	0.10051907542790121	0.06057921952538859	HDACi	notreg
O14974	PPP1R12A	PPP1R12A_507	PSC1	Panobinostat	0.9878787878787878	1.8631863186318631	0.524396136053431	1.4255325532553256	0.6189358906191521	0.43417871391695617	0.5115009848274493	0.6700250897302722	0.28034051701409607	0.1739089344224641	HDACi	notreg
O14974	PPP1R12A	PPP1R12A_507	PSC1	Ralimetinib	0.5467532467532468	0.9882988298829883	0.47349310565189684	0.7675260383181175	0.3122198760340087	0.406787340685115	-0.3817124001501977	0.6276126946159973	0.3246863402069294	0.20230828059510755	Ralimetinib	notreg
O14974	PPP1R12A	PPP1R12A_507	PSC1	TSA	1.0012987012987011	1.1818181818181819	0.9075528063287073	1.0915584415584414	0.12764654881159768	0.11693972942882834	0.12638937365390346	0.9434207883144552	0.04212809595580935	0.0252945582887627	HDACi	notreg
O14974	PPP1R12A	PPP1R12A_507	PSC1	Vorinostat	0.6571428571428571	1.297029702970297	0.7376229604252023	0.9770862800565772	0.45246832787665364	0.46307919485928506	-0.03344213216783682	0.831661318007329	0.13216557320338293	0.0800534978272343	HDACi	notreg
O14974	PPP1R12A	PPP1R12A_871	PSC1	Abexinostat	0.9288301340094168	1.2524217585692996	0.609038305137946	1.0906259462893582	0.22881383206146447	0.20980046627348162	0.12515638308744473	0.7373693203965881	0.21535539178932417	0.1323149359727139	HDACi	notreg
O14974	PPP1R12A	PPP1R12A_871	PSC1	Belinostat	1.2316189786309308	1.2857675111773472	0.004258892062270927	1.258693244904139	0.0382887945548715	0.03041948044917611	0.33192672787152183	0.0771593951378284	2.3707033665837165	1.1126111855036982	HDACi	notreg
O14974	PPP1R12A	PPP1R12A_871	PSC1	CUDC101	1.4378848243390077	1.5568181818181817	0.0066912786543477905	1.4973515030785947	0.08409858358280772	0.056164890748697814	0.5824129336351257	0.08547606047639505	2.1744908838067585	1.0681555023337714	HDACi	notreg
O14974	PPP1R12A	PPP1R12A_871	PSC1	Panobinostat	1.2368706990220935	1.5694858420268256	0.11248046480305557	1.4031782705244595	0.23519442314397937	0.1676154969646671	0.4886983116400557	0.2638219026327306	0.9489228976853366	0.5786891519372293	HDACi	notreg
O14974	PPP1R12A	PPP1R12A_871	PSC1	Ralimetinib	0.9701195219123506	1.1881520119225037	0.4991434043936488	1.0791357669174273	0.15417225220516745	0.14286640933565156	0.10987638283953224	0.6493198382152584	0.30177466321534663	0.18754132822873398	Ralimetinib	notreg
O14974	PPP1R12A	PPP1R12A_871	PSC1	TSA	1.214777254617892	1.3561847988077496	0.034670970694731636	1.2854810267128207	0.09999023340758459	0.07778429345104805	0.36230831661316537	0.14725285119827772	1.460033999085913	0.8319362873884616	HDACi	notreg
O14974	PPP1R12A	PPP1R12A_871	PSC1	Vorinostat	1.2185802245563202	1.3487332339791358	0.02875567415830141	1.2836567292677281	0.09203207555470953	0.07169523865403638	0.360259453866616	0.13674483460228143	1.541276446191864	0.8640890697191732	HDACi	notreg
O14976	GAK	GAK_780	PSC1	Abexinostat	1.0474196468990493	1.0142821348033075	0.7467435620331877	1.0308508908511784	0.023431759514550256	0.022730503240097646	0.043835666763313644	0.8381203570246649	0.12682851292941	0.07669361067952689	HDACi	notreg
O14976	GAK	GAK_780	PSC1	Belinostat	1.0842009959257581	1.004635429716863	0.7035799102706519	1.0444182128213106	0.056261351415257024	0.0538686042857075	0.06269952105320904	0.8070498539776101	0.15268656970229752	0.09309963672944266	HDACi	notreg
O14976	GAK	GAK_780	PSC1	CUDC101	1.1079674060660933	0.9640440992232524	0.7959163240706314	1.0360057526446729	0.10176914623936507	0.09823222118175791	0.05103201392108813	0.8715663481503482	0.09913258792133375	0.05969954654734073	HDACi	notreg
O14976	GAK	GAK_780	PSC1	Panobinostat	0.960389316432775	1.0955900776747685	0.6889865364709341	1.0279896970537719	0.0956013750957969	0.09299837865086716	0.03982580530619152	0.7963316888711021	0.1617892645851311	0.09890600180730252	HDACi	notreg
O14976	GAK	GAK_780	PSC1	Ralimetinib	0.9500905387052966	1.1493360060135305	0.5825403122524608	1.0497132723594136	0.14088782105433476	0.13421552795809166	0.06999531166720536	0.7166392110744514	0.23467401573881852	0.14469943300024832	Ralimetinib	notreg
O14976	GAK	GAK_780	PSC1	TSA	0.8594386600271616	1.0033826108744677	0.32905759683198477	0.9314106354508147	0.10178374375491318	0.10927912982832598	-0.10251073900725598	0.5000153841926878	0.4827280783509137	0.3010166333295632	HDACi	notreg
O14976	GAK	GAK_780	PSC1	Vorinostat	0.9589180624717067	0.9636682535705338	0.6294174489566745	0.9612931580211203	0.0033588923379125613	0.0034941394411118487	-0.056951629417235215	0.7525232460526444	0.20106122157443848	0.12348007981856186	HDACi	notreg
O15013	ARHGEF10	ARHGEF10_379	PSC1	Abexinostat	1.524985092426953	1.5889336917562726	0.4161610123214816	1.556959392091613	0.04521848823314341	0.029042817984094676	0.6387313171902089	0.5781053173543061	0.3807386087153434	0.23799303600974345	HDACi	notreg
O15013	ARHGEF10	ARHGEF10_379	PSC1	Belinostat	1.5757901013714968	1.2186379928315412	0.5735970345161763	1.397214047101519	0.25254467786367646	0.18074873952747128	0.4825530522698556	0.7095033326953464	0.2413931026271984	0.14904556022370313	HDACi	notreg
O15013	ARHGEF10	ARHGEF10_379	PSC1	CUDC101	0.5381633870005963	1.35293458781362	0.639896760276978	0.9455489874071081	0.5761302412103954	0.60930766029401	-0.08077589101320581	0.7603702242844415	0.19389008860789442	0.11897489822710028	HDACi	notreg
O15013	ARHGEF10	ARHGEF10_379	PSC1	Panobinostat	0.9036374478234943	1.2314068100358422	0.9641781082000321	1.0675221289296681	0.2317679386855409	0.2171083225393359	0.09426597613728459	0.9787392759369803	0.01584273345854863	0.009332983480011488	HDACi	notreg
O15013	ARHGEF10	ARHGEF10_379	PSC1	Ralimetinib	0.26803816338700065	0.5599238351254481	0.17531457288106983	0.41398099925622434	0.2063943378174468	0.4985599295336345	-1.2723635419161143	0.3408574107029233	0.7561819820306572	0.46742725941116126	Ralimetinib	down
O15013	ARHGEF10	ARHGEF10_379	PSC1	TSA	0.7770423375074539	1.0539874551971324	0.7423708206500385	0.9155148963522932	0.1958297707348782	0.2139012390897485	-0.12734473456792794	0.8349392407255585	0.129379106670282	0.07834512736395371	HDACi	notreg
O15013	ARHGEF10	ARHGEF10_379	PSC1	Vorinostat	0.6192009540846751	1.0356182795698925	0.5238471857288344	0.8274096168272838	0.2944515146541629	0.35587151595269373	-0.27332636904213164	0.6695779733180769	0.2807953849128966	0.17419884148994058	HDACi	notreg
O15014	ZNF609	ZNF609_358	PSC1	Abexinostat	0.8554994388327721	0.8591909882232462	0.14640083755628763	0.8573452135280092	0.002610319607089312	0.00304465408554361	-0.22205186655546022	0.3067102575345422	0.8344564386804035	0.5132716993479469	HDACi	notreg
O15014	ZNF609	ZNF609_358	PSC1	Belinostat	0.8494201271979049	0.8400750981396142	0.11233568534412242	0.8447476126687596	0.006607933417502698	0.00782237595987594	-0.24340772667592173	0.2636593202005164	0.9494822607805468	0.5789568720089382	HDACi	notreg
O15014	ZNF609	ZNF609_358	PSC1	CUDC101	1.1084923307145529	0.8142174432497012	0.7264416879038577	0.9613548869821271	0.20808376845930474	0.21644844300164595	-0.05685899044861494	0.8236344360244968	0.13879924115669628	0.08426550389133945	HDACi	notreg
O15014	ZNF609	ZNF609_358	PSC1	Panobinostat	0.7968574635241302	0.83205325140809	0.12273076318229101	0.8144553574661102	0.02488718028195132	0.03055683783501527	-0.29609247204491324	0.2770368535924467	0.9110465651804226	0.5574624538697923	HDACi	notreg
O15014	ZNF609	ZNF609_358	PSC1	Ralimetinib	0.9289188178077066	0.9452978323946065	0.4583503243360283	0.9371083251011565	0.011581712283550328	0.01235898985562863	-0.09371226893108532	0.6148336273857977	0.33880245700005845	0.2112423874496044	Ralimetinib	notreg
O15014	ZNF609	ZNF609_358	PSC1	TSA	0.824635241301908	0.8306878306878307	0.10711024554223296	0.8276615359948694	0.004279826998523649	0.005170986946226989	-0.272887182441643	0.2566824474847408	0.9701689851005577	0.5906038283334345	HDACi	notreg
O15014	ZNF609	ZNF609_358	PSC1	Vorinostat	0.934156378600823	0.7568697729988052	0.1441282781526657	0.8455130757998142	0.12536056103473175	0.14826566805740618	-0.24210102890298663	0.3040892780735838	0.8412508016925763	0.5169988924358369	HDACi	notreg
O15014	ZNF609	ZNF609_467	PSC1	Abexinostat	1.2895860404677928	1.21212715855573	0.08495009645476194	1.2508565995117613	0.05477170066314757	0.04378735394970635	0.3229164057854893	0.22638348836638428	1.0708361236843167	0.6451552522755991	HDACi	notreg
O15014	ZNF609	ZNF609_467	PSC1	Belinostat	1.156673473176165	1.4444662480376766	0.11671299339456048	1.3005698606069207	0.20350022268106827	0.15647004351315918	0.379143896277589	0.2697221952087851	0.9328807922370791	0.5690833143550952	HDACi	notreg
O15014	ZNF609	ZNF609_467	PSC1	CUDC101	0.8615184703916836	1.0828100470957613	0.7593452148407398	0.9721642587437225	0.15647677450691638	0.16095713568931572	-0.04072799993082854	0.8463201664257414	0.11956073949888137	0.07246531047428954	HDACi	notreg
O15014	ZNF609	ZNF609_467	PSC1	Panobinostat	1.1891590866901802	1.3665620094191522	0.04437805741571682	1.277860548054666	0.12544280966396917	0.0981662747589597	0.35373040466734257	0.16520447115366468	1.352831712291018	0.7819782029533646	HDACi	notreg
O15014	ZNF609	ZNF609_467	PSC1	Ralimetinib	0.7131984406905514	0.7319466248037676	0.011279679129364364	0.7225725327471595	0.013256968121389085	0.018346902934418523	-0.46878568044723185	0.09902845490025262	1.9477032544598136	1.0042399970131295	Ralimetinib	notreg
O15014	ZNF609	ZNF609_467	PSC1	TSA	1.1386671616855393	1.2115384615384615	0.024940296761429944	1.1751028116120004	0.05152779027987953	0.043849601729055485	0.23278698599364472	0.1296040353714936	1.603098383211739	0.8873814759940664	HDACi	notreg
O15014	ZNF609	ZNF609_467	PSC1	Vorinostat	1.2268423983664378	1.039835164835165	0.3995507158072502	1.1333387816008014	0.1322340829608994	0.11667657112564644	0.18057918108555426	0.5635230338343786	0.3984280869449899	0.2490883275988497	HDACi	notreg
O15027-5	SEC16A	SEC16A_1069	PSC1	Abexinostat	1.0942622950819672	1.0147827654588066	0.42258234235325	1.054522530270387	0.05620051436205388	0.0532947497552695	0.07658991918292844	0.5838734041156071	0.37408865394428686	0.23368130674716286	HDACi	notreg
O15027-5	SEC16A	SEC16A_1069	PSC1	Belinostat	0.972599531615925	1.0655008713418666	0.6563823287766037	1.0190502014788958	0.06569116730152844	0.06446313165553	0.02722512475266869	0.7726859984352658	0.1828431196026674	0.11199695737758777	HDACi	notreg
O15027-5	SEC16A	SEC16A_1069	PSC1	CUDC101	0.9499999999999998	0.9531278168379305	0.10347547582899877	0.9515639084189651	0.0022117004964102055	0.0023242795116987704	-0.07162754163253449	0.25185832686803716	0.9851625678319296	0.5988436860488403	HDACi	notreg
O15027-5	SEC16A	SEC16A_1069	PSC1	Panobinostat	1.050936768149883	1.0593113394627727	0.07625189318126357	1.0551240538063278	0.005921716164874682	0.0056123411683320764	0.07741263048665827	0.21408497648586858	1.1177493691881384	0.6694138084562165	HDACi	notreg
O15027-5	SEC16A	SEC16A_1069	PSC1	Ralimetinib	1.0002927400468382	0.9795084430022234	0.7446020895982631	0.9899005915245308	0.014696717382442657	0.014846659864914786	-0.014644441730929585	0.8365419336088583	0.12807574934281898	0.07751228413556388	Ralimetinib	notreg
O15027-5	SEC16A	SEC16A_1069	PSC1	TSA	1.1440281030444965	0.9896039901448231	0.5378635914974143	1.06681604659466	0.10919433741007606	0.10235535710081495	0.09331143057180792	0.6809787503893502	0.2693278525333999	0.16686643982382734	HDACi	notreg
O15027-5	SEC16A	SEC16A_1069	PSC1	Vorinostat	1.0021077283372364	1.0310678444805002	0.3365597902349128	1.0165877864088682	0.02047789450885182	0.020143754216436827	0.02373480303139142	0.5073757839340141	0.47293777167042855	0.29467026465627244	HDACi	notreg
O15027-5	SEC16A	SEC16A_1441	PSC1	Abexinostat	0.9954430379746836	0.9810051444400475	0.9465910614510883	0.9882240912073655	0.010209132424390593	0.010330786827831284	-0.017089868244072777	0.9681313773672034	0.023837600840766162	0.01406570406132744	HDACi	notreg
O15027-5	SEC16A	SEC16A_1441	PSC1	Belinostat	1.0081012658227848	0.9798179659675506	0.9663381077669918	0.9939596158951677	0.01999931312196864	0.02012085078925174	-0.008740857920056272	0.9800138885765134	0.014870893619508321	0.008767769522402331	HDACi	notreg
O15027-5	SEC16A	SEC16A_1441	PSC1	CUDC101	1.5670886075949366	1.1341511673921647	0.13469527125419745	1.3506198874935507	0.30613299979692543	0.22666110771183742	0.4336217060562508	0.29200741987689777	0.8706476507822631	0.5346061130356495	HDACi	notreg
O15027-5	SEC16A	SEC16A_1441	PSC1	Panobinostat	1.020253164556962	1.1658092599920855	0.7127663511323924	1.0930312122745236	0.10292370212521217	0.09416355266839539	0.12833459876895323	0.8135441164197952	0.14705281102289655	0.08961889140790529	HDACi	notreg
O15027-5	SEC16A	SEC16A_1441	PSC1	Ralimetinib	1.2931645569620254	0.7969924812030076	0.9396741581558834	1.0450785190825165	0.35084663940460686	0.33571318613707435	0.0636113392778323	0.9639859514348516	0.02702271645062255	0.01592929520378766	Ralimetinib	notreg
O15027-5	SEC16A	SEC16A_1441	PSC1	TSA	1.0926582278481012	1.0534230312623665	0.711926739469118	1.073040629555234	0.027743473566960292	0.025855007539145766	0.10170470325950272	0.813005772264841	0.1475646949604563	0.089906370944838	HDACi	notreg
O15027-5	SEC16A	SEC16A_1441	PSC1	Vorinostat	1.2536708860759493	0.8741590819153147	0.7935167124491385	1.0639149839956321	0.26835537026232575	0.2522338479100013	0.0893828716396181	0.8699196637641093	0.10044392203073751	0.06052085220311043	HDACi	notreg
O15027-5	SEC16A	SEC16A_2083	PSC1	Abexinostat	0.9089142374313477	0.8155778440408422	0.24130853268151514	0.862246040736095	0.06599879669792168	0.07654288170645451	-0.2138284957573547	0.41363178305789605	0.6174273211455852	0.38338609787268185	HDACi	notreg
O15027-5	SEC16A	SEC16A_2083	PSC1	Belinostat	0.9110266159695818	0.9172314086925093	0.1861225531825239	0.9141290123310455	0.0043874510102389856	0.004799597158666812	-0.12953030562642454	0.3533035273170541	0.730200998555082	0.4518520266277488	HDACi	notreg
O15027-5	SEC16A	SEC16A_2083	PSC1	CUDC101	0.9518377693282637	0.9744284810698474	0.445914503685631	0.9631331251990556	0.015974045464304372	0.016585501055218027	-0.05419287232165189	0.6041566583344059	0.3507484016844854	0.21885043384817734	HDACi	notreg
O15027-5	SEC16A	SEC16A_2083	PSC1	Panobinostat	0.8984368398817069	0.9899701816210356	0.2557381742228485	0.9442035107513712	0.06472384664854498	0.06854861892754405	-0.08283024768557824	0.42868439461620084	0.5922044396822932	0.3678623258092366	HDACi	notreg
O15027-5	SEC16A	SEC16A_2083	PSC1	Ralimetinib	1.1986480777355304	1.116382036685642	0.20829715768256196	1.1575150572105861	0.05817087548774692	0.05025496223602379	0.211030960502145	0.37835180446195604	0.6813166561741991	0.4221041904237788	Ralimetinib	notreg
O15027-5	SEC16A	SEC16A_2083	PSC1	TSA	1.0235741444866922	1.0168970814132106	0.7252161691854546	1.0202356129499512	0.0047213965776691244	0.004627751195645371	0.028902366295983174	0.8227796350952075	0.13953252157909787	0.08471646621799173	HDACi	notreg
O15027-5	SEC16A	SEC16A_2083	PSC1	Vorinostat	0.8084495141529363	0.8013915243516762	0.05006611464576133	0.8049205192523062	0.004990752450016549	0.006200304664431314	-0.313081761525509	0.17432874549807575	1.3004561104860284	0.7586309950938075	HDACi	notreg
O15027-5	SEC16A	SEC16A_342	PSC1	Abexinostat	1.16309268525137	0.8662147343235969	0.9902490971382065	1.0146537097874835	0.20992441228579556	0.2068926671837268	0.02098743537586016	0.9943271331606021	0.004255544892438568	0.0024707094124431024	HDACi	notreg
O15027-5	SEC16A	SEC16A_342	PSC1	Belinostat	1.1294972599475817	0.7774897816768018	0.6739044373221358	0.9534935208121917	0.2489068749136447	0.26104726406701145	-0.06870495973043096	0.7856858006539529	0.17140168400791855	0.10475109559299332	HDACi	notreg
O15027-5	SEC16A	SEC16A_342	PSC1	CUDC101	0.9463902787705504	0.8220516399162595	0.3114816592365377	0.8842209593434049	0.08792069469737421	0.09943294576805936	-0.1775211629224453	0.4838005832803466	0.5065675205196379	0.3153336123790932	HDACi	notreg
O15027-5	SEC16A	SEC16A_342	PSC1	Panobinostat	1.0556349773647844	0.8549496560661948	0.6124188205309904	0.9552923167154896	0.1419059515748338	0.14854715053371145	-0.06598583362790386	0.739726392549229	0.21295147126058236	0.13092888591616234	HDACi	notreg
O15027-5	SEC16A	SEC16A_342	PSC1	Ralimetinib	1.033833690731475	0.8432858139766723	0.5171117907706628	0.9385597523540736	0.1347376957940194	0.14355793060172617	-0.0914794993455535	0.6641109393203068	0.286415559678603	0.17775936594800096	Ralimetinib	notreg
O15027-5	SEC16A	SEC16A_342	PSC1	TSA	1.016082916368835	0.8150732728541522	0.41236167877159946	0.9155780946114935	0.1421352820131227	0.15524102515081997	-0.12724514834742767	0.5745704687495584	0.38472170098144626	0.24065669924329747	HDACi	notreg
O15027-5	SEC16A	SEC16A_342	PSC1	Vorinostat	1.0453895639742674	0.836407137872595	0.5318406787194606	0.9408983509234312	0.1477728906453091	0.15705510643129464	-0.08788922372942161	0.6762061505385226	0.2742184479977802	0.16992088335907982	HDACi	notreg
O15027-5	SEC16A	SEC16A_569	PSC1	Abexinostat	0.7521551724137931	0.9267548321464902	0.1415999559563266	0.8394550022801417	0.12346060338985389	0.14707233032682887	-0.2524751011451585	0.30081123294316126	0.8489368817304821	0.5217059502807138	HDACi	notreg
O15027-5	SEC16A	SEC16A_569	PSC1	Belinostat	0.9542624521072798	0.8697863682604273	0.37165260194921845	0.9120244101838535	0.059733611736192745	0.06549562826301014	-0.1328556564842893	0.5389121204857511	0.4298628223437921	0.26848204872743825	HDACi	notreg
O15027-5	SEC16A	SEC16A_569	PSC1	CUDC101	0.7974137931034483	0.9158189216683621	0.0840627788134061	0.8566163573859051	0.08372506933551553	0.09773928388551358	-0.2232788686341099	0.22515084356762502	1.0753962578782659	0.6475264215365876	HDACi	notreg
O15027-5	SEC16A	SEC16A_569	PSC1	Panobinostat	0.8680555555555556	0.7599186164801628	0.1597456428490689	0.8139870860178592	0.07646436291696679	0.09393805409253032	-0.2969221887076124	0.32286125138987254	0.7965709786306736	0.49098407426854573	HDACi	notreg
O15027-5	SEC16A	SEC16A_569	PSC1	Ralimetinib	1.0589080459770115	1.0076297049847405	0.649040108310466	1.0332688754808759	0.036259262643630955	0.035091797986033554	0.0472157187222988	0.7670509756258073	0.18772846455603592	0.11517577334259597	Ralimetinib	notreg
O15027-5	SEC16A	SEC16A_569	PSC1	TSA	0.8316570881226053	0.6785350966429298	0.14431427971795796	0.7550960923827675	0.10827359852406733	0.14339048978839386	-0.40526784358519213	0.30430078723968657	0.8406906938830704	0.5166969241012165	HDACi	notreg
O15027-5	SEC16A	SEC16A_569	PSC1	Vorinostat	0.7219827586206896	0.7795015259409969	0.014750782033937879	0.7507421422808432	0.04067191041768044	0.0541756058799555	-0.4136106251406166	0.10730292400033167	1.8311849543284855	0.9693884433657645	HDACi	notreg
O15173-2	PGRMC2	PGRMC2_114	PSC1	Abexinostat	1.0543055320588732	0.8288075560802832	0.5122820820023931	0.9415565440695782	0.1594511479583022	0.16934845704446533	-0.08688035809432466	0.6602031170713424	0.2904908340974539	0.18032242953056646	HDACi	notreg
O15173-2	PGRMC2	PGRMC2_114	PSC1	Belinostat	1.2380307900524448	0.9774203069657615	0.37572649122364177	1.107725548509103	0.18427943983889578	0.16635839092717414	0.1476004817017721	0.5425720364778482	0.42512818319946444	0.2655425930224762	HDACi	notreg
O15173-2	PGRMC2	PGRMC2_114	PSC1	CUDC101	0.8907122314329217	0.9672373081463991	0.6323128293983331	0.9289747697896604	0.05411140067492064	0.05824851485167095	-0.1062886801886092	0.7547543722918126	0.1990680064196181	0.12219436242979684	HDACi	notreg
O15173-2	PGRMC2	PGRMC2_114	PSC1	Panobinostat	1.0125190323126374	1.0740850059031877	0.7467226134772662	1.0433020191079125	0.043533717416229994	0.04172686012191753	0.06115685526514138	0.8381139297486037	0.1268406964557467	0.07669694115731165	HDACi	notreg
O15173-2	PGRMC2	PGRMC2_114	PSC1	Ralimetinib	1.547792251734055	1.165289256198347	0.10346357988669144	1.3565407539662009	0.2704704619674668	0.1993824816369695	0.4399323905329683	0.25185832686803716	0.985212498881329	0.5988436860488403	Ralimetinib	notreg
O15173-2	PGRMC2	PGRMC2_114	PSC1	TSA	0.9983082388766706	0.8567001180637543	0.3767178313412609	0.9275041784702125	0.10013206249789698	0.10795861066960444	-0.10857431369874601	0.5434045485933588	0.4239838226694815	0.2648767306205049	HDACi	notreg
O15173-2	PGRMC2	PGRMC2_114	PSC1	Vorinostat	1.1657925900862798	0.8636363636363636	0.9707228431031267	1.0147144768613217	0.21365671670047373	0.2105584591257129	0.021073835031357513	0.9826724953068997	0.012904750414087434	0.007591199543385045	HDACi	notreg
O15173-2	PGRMC2	PGRMC2_235	PSC1	Abexinostat	1.3321316991107908	1.5265902471107768	0.17361840937029038	1.429360973110784	0.13750295795047993	0.09619890324221314	0.5153703029646748	0.3389379984764391	0.760404226947293	0.46987973950268946	HDACi	notreg
O15173-2	PGRMC2	PGRMC2_235	PSC1	Belinostat	1.3089573248188966	1.6051865075636569	0.13035795781678405	1.4570719161912766	0.209465663904169	0.14375794466734576	0.5430720857565907	0.2863538489363501	0.884862451795792	0.5430969750769867	HDACi	notreg
O15173-2	PGRMC2	PGRMC2_235	PSC1	CUDC101	0.765132008102448	1.5619656111998497	0.7405277252174101	1.1635488096511488	0.5634464442274827	0.4842482236704907	0.2185317315551828	0.833712371612901	0.1304586769354489	0.07898375387858034	HDACi	notreg
O15173-2	PGRMC2	PGRMC2_235	PSC1	Panobinostat	1.2740412675524428	1.6471389645776566	0.11524610117668785	1.4605901160650498	0.2638199116116126	0.18062556271595565	0.546551372880796	0.267764543625375	0.9383737580519066	0.5722469311601159	HDACi	notreg
O15173-2	PGRMC2	PGRMC2_235	PSC1	Ralimetinib	1.1672674837779382	1.5383820351404678	0.17598847362970965	1.352824759459203	0.26241761586544793	0.19397753776353885	0.43597496937127284	0.34163668706042905	0.7545157753843654	0.46643549825124225	Ralimetinib	notreg
O15173-2	PGRMC2	PGRMC2_235	PSC1	TSA	1.1386685892814228	1.394625575495631	0.2841117726935404	1.266647082388527	0.18098892064413824	0.14288819921555887	0.3410146117618752	0.457403616797664	0.5465107701140554	0.3397004056473782	HDACi	notreg
O15173-2	PGRMC2	PGRMC2_235	PSC1	Vorinostat	1.01404195420057	1.3615521939302826	0.4108646408828801	1.1877970740654265	0.2457268470446425	0.20687611748663673	0.24828838391143698	0.5732047165634101	0.3863012326252386	0.24169024470694175	HDACi	notreg
O15211	RGL2	RGL2_13	PSC1	Abexinostat	0.8919811320754717	0.8837314105452906	0.056759346228933014	0.8878562713103811	0.005833434036891723	0.006570245911854851	-0.17160194697254813	0.1849689832692459	1.2459626155190386	0.7329010906475223	HDACi	notreg
O15211	RGL2	RGL2_13	PSC1	Belinostat	0.9915094339622642	1.057232987832357	0.7190824278511548	1.0243712108973106	0.046473570625221956	0.045367899967154346	0.03473861287102378	0.8181056773207714	0.14322132392993062	0.08719059350112329	HDACi	notreg
O15211	RGL2	RGL2_13	PSC1	CUDC101	1.0068396226415095	0.9515547543938709	0.45677162338511257	0.9791971885176902	0.03909230523491007	0.03992281196608422	-0.030328679133563182	0.6134696139903334	0.3403008841625076	0.2122069436185415	HDACi	notreg
O15211	RGL2	RGL2_13	PSC1	Panobinostat	1.0551886792452831	0.9673276250563316	0.7716078470078289	1.0112581521508073	0.062127147219206334	0.06143549704600197	0.016151332835857877	0.8549168804520659	0.11260336436813392	0.06807610762947196	HDACi	notreg
O15211	RGL2	RGL2_13	PSC1	Ralimetinib	1.1721698113207548	1.2269040108156828	0.07768384530901978	1.1995369110682188	0.038702923625680875	0.03226488761501713	0.2624775516253137	0.2162244701195405	1.1096692852221441	0.6650951585023981	Ralimetinib	notreg
O15211	RGL2	RGL2_13	PSC1	TSA	0.8068396226415094	0.9677782785038306	0.3953874112823985	0.88730895057267	0.1138008149152954	0.12825387914981387	-0.17249157339082005	0.5599996256570821	0.40297716227986485	0.2518122633065102	HDACi	notreg
O15211	RGL2	RGL2_13	PSC1	Vorinostat	1.1403301886792454	0.9799459215863001	0.4366764817489024	1.0601380551327728	0.11340880285705607	0.10697550409399521	0.08425215015303357	0.596234877012046	0.35984019741164885	0.22458262332040207	HDACi	notreg
O15231-3	ZNF185	ZNF185_153	PSC1	Abexinostat	0.7892895082172093	1.4355776444111028	0.8509798129676271	1.1124335763141562	0.45699472370311706	0.41080630199718077	0.15371919497063283	0.9078942543836164	0.07008074217246493	0.04196473232922808	HDACi	notreg
O15231-3	ZNF185	ZNF185_153	PSC1	Belinostat	0.7041179778791476	1.3713428357089272	0.913425889638982	1.0377304067940374	0.47179922154766724	0.45464527054309123	0.053431692926413	0.9472543198240232	0.0393266831516109	0.023533405507750665	HDACi	notreg
O15231-3	ZNF185	ZNF185_153	PSC1	CUDC101	1.066237580453665	1.3084208552138035	0.5544296930322119	1.1873292178337342	0.17124943587285874	0.1442307940381531	0.24772001508293	0.69445898494064	0.2561535187015919	0.15835339879599145	HDACi	notreg
O15231-3	ZNF185	ZNF185_153	PSC1	Panobinostat	0.8402799475098419	1.25112528132033	0.9838473315795356	1.0457026144150858	0.2905115215562468	0.2778146650410208	0.06447262432929556	0.990619181084519	0.007072287947304395	0.004093267148520407	HDACi	notreg
O15231-3	ZNF185	ZNF185_153	PSC1	Ralimetinib	0.9088920827344872	0.9756189047261816	0.8230436881349148	0.9422554937303345	0.04718298831735478	0.05007451655236319	-0.08580979347806554	0.8895526375118934	0.08457711130979471	0.05082834830564338	Ralimetinib	notreg
O15231-3	ZNF185	ZNF185_153	PSC1	TSA	0.9959382615759544	1.3390847711927982	0.5902863035347811	1.1675115163843763	0.24264122389056508	0.20782769204880464	0.22343678081175497	0.7227950180005925	0.2289372936351073	0.1409848495564685	HDACi	notreg
O15231-3	ZNF185	ZNF185_153	PSC1	Vorinostat	0.9485096544397925	1.1656039009752437	0.8897557021540295	1.0570567777075182	0.15350881388180168	0.14522286514705715	0.08005287030350533	0.931965810830338	0.05072922006354361	0.03060001944867343	HDACi	notreg
O15231-3	ZNF185	ZNF185_206	PSC1	Abexinostat	1.0558412649677618	1.5575104464482075	0.2803407723520052	1.3066758557079847	0.3547336801371279	0.27147794809824943	0.3859012992349339	0.45371271327687546	0.5523137344916851	0.34321905139601067	HDACi	notreg
O15231-3	ZNF185	ZNF185_206	PSC1	Belinostat	0.9962388701258826	1.5299648119639322	0.3594015848293173	1.2631018410449073	0.37740123276886167	0.2987892349651352	0.33697096505353274	0.527929944099092	0.44442001214326726	0.27742370418925544	HDACi	notreg
O15231-3	ZNF185	ZNF185_206	PSC1	CUDC101	0.9325299355234878	1.0439300637783153	0.9287464239977091	0.9882299996509016	0.07877178611403962	0.0797099725184079	-0.017081242612717765	0.9571275674939936	0.0321028454155428	0.019030174901815338	HDACi	notreg
O15231-3	ZNF185	ZNF185_206	PSC1	Panobinostat	1.1531317163033465	1.5236419617330108	0.24137787466920937	1.3383868390181788	0.2619903070424076	0.19575080941067824	0.4204951638656503	0.41372155840722624	0.6173025409886619	0.38329184808356753	HDACi	notreg
O15231-3	ZNF185	ZNF185_206	PSC1	Ralimetinib	0.9373656739330672	1.1621398724433694	0.8914325522404791	1.0497527731882184	0.1589393600024058	0.15140646832462173	0.07004959942285183	0.9330637528542909	0.049911510927106294	0.030088681476534335	Ralimetinib	notreg
O15231-3	ZNF185	ZNF185_206	PSC1	TSA	1.322881486030089	1.5100065977567627	0.2351317658412595	1.4164440418934259	0.1323174354322213	0.09341522257056234	0.5022736076620036	0.4073858193160227	0.6286886945771363	0.38999409241976946	HDACi	notreg
O15231-3	ZNF185	ZNF185_206	PSC1	Vorinostat	0.9527556033159349	1.1420167143171323	0.8926133490184391	1.0473861588165336	0.13382781500384655	0.12777313684864974	0.06679344484482362	0.9339284657257085	0.04933662257985339	0.029686387292763076	HDACi	notreg
O15231-3	ZNF185	ZNF185_242	PSC1	Abexinostat	0.6055349834340285	0.8957115009746588	0.37712327605127927	0.7506232422043436	0.20518578329407686	0.27335389015068456	-0.41383913254175764	0.5437734049864172	0.42351666210864297	0.2645820368185581	HDACi	notreg
O15231-3	ZNF185	ZNF185_242	PSC1	Belinostat	0.5544728123172871	0.8105912930474334	0.3022289377527677	0.6825320526823602	0.18110311451148256	0.26534008739918497	-0.5510312962393848	0.47497362669439464	0.5196639552694255	0.32333050426793014	HDACi	notreg
O15231-3	ZNF185	ZNF185_242	PSC1	CUDC101	0.32527772364061586	0.3950617283950617	0.1269199114599622	0.3601697260178388	0.049344742980222935	0.1370041383705274	-1.4732511739415457	0.28216074515920053	0.8964702395377714	0.5495034064093873	HDACi	down
O15231-3	ZNF185	ZNF185_242	PSC1	Panobinostat	0.2617423504190216	0.4109811565951917	0.11232662941351547	0.3363617535071066	0.10552777186335467	0.3137329698250758	-1.5719144236657612	0.2636593202005164	0.9495172728002303	0.5789568720089382	HDACi	down
O15231-3	ZNF185	ZNF185_242	PSC1	Ralimetinib	1.0695770804911324	1.3219623131903833	0.6432044581871861	1.1957696968407578	0.17846330951298503	0.14924555287233643	0.25793955574022615	0.7627050882928214	0.19165095406155758	0.11764335625960996	Ralimetinib	notreg
O15231-3	ZNF185	ZNF185_242	PSC1	TSA	0.3344377314363672	0.4756335282651072	0.1355924552016306	0.40503562985073716	0.09984050541264008	0.24649808079707233	-1.3038792714629137	0.29318996591747915	0.8677644753322243	0.5328508969955696	HDACi	down
O15231-3	ZNF185	ZNF185_242	PSC1	Vorinostat	0.4564412395244592	0.8128654970760234	0.24384968355538997	0.6346533683002413	0.2520300094940916	0.3971144282572553	-0.6559592516261867	0.41618821988585303	0.612877803657558	0.38071021655825465	HDACi	notreg
O15231-3	ZNF185	ZNF185_447	PSC1	Abexinostat	0.8649870801033592	1.1444522683834624	0.9342326022140044	1.0047196742434108	0.1976117297384362	0.1966834479351116	0.006793032754799094	0.960636609092951	0.029544981070306134	0.01744086676628342	HDACi	notreg
O15231-3	ZNF185	ZNF185_447	PSC1	Belinostat	0.6806363049095607	0.8389498038426718	0.15095360823302137	0.7597930543761162	0.1119445486489721	0.14733557776583306	-0.3963215711746791	0.3122666168531681	0.8211565016076798	0.5054744419350182	HDACi	notreg
O15231-3	ZNF185	ZNF185_447	PSC1	CUDC101	0.9656815245478036	0.7215571874056936	0.612630453158924	0.8436193559767486	0.17262197424585696	0.20462068944114492	-0.24533589822504218	0.7398629002277156	0.21280141871103925	0.13084874944591104	HDACi	notreg
O15231-3	ZNF185	ZNF185_447	PSC1	Panobinostat	0.7957848837209301	0.812694899909466	0.28319858068951825	0.8042398918151981	0.011957187116887978	0.014867687164709252	-0.3143021965797309	0.4565574751582511	0.5479089275368411	0.34050454217600556	HDACi	notreg
O15231-3	ZNF185	ZNF185_447	PSC1	Ralimetinib	1.1841085271317828	1.0741374107232673	0.5848587084180528	1.129122968927525	0.07776132214711654	0.06886878071480255	0.17520261365847464	0.7184853425704764	0.23294903915848816	0.1435820872454014	Ralimetinib	notreg
O15231-3	ZNF185	ZNF185_447	PSC1	TSA	0.7536337209302325	0.8701337893572075	0.22908494530887874	0.81188375514372	0.08237798839341084	0.10146525025473413	-0.30065491659403726	0.40081543361453353	0.6400034502436416	0.3970555640754916	HDACi	notreg
O15231-3	ZNF185	ZNF185_447	PSC1	Vorinostat	0.7338501291989663	0.7986118096770949	0.188713386808479	0.7662309694380306	0.04579342342712117	0.059764516514787966	-0.38414875725956954	0.35629666096426343	0.7241972910865803	0.4481882476225746	HDACi	notreg
O15231-3	ZNF185	ZNF185_454	PSC1	Abexinostat	0.5938738738738739	1.0831038798498123	0.4112171705732057	0.838488876861843	0.3459378547855212	0.4125729801929394	-0.2541364493239745	0.5734832203361245	0.3859287594565913	0.2414792846886748	HDACi	notreg
O15231-3	ZNF185	ZNF185_454	PSC1	Belinostat	0.6146846846846847	0.7987484355444305	0.20185604073329907	0.7067165601145576	0.1301527264035575	0.18416538361922627	-0.500796379580475	0.3710891135625171	0.6949582493852827	0.43052178612299247	HDACi	notreg
O15231-3	ZNF185	ZNF185_454	PSC1	CUDC101	0.9136036036036036	0.8654568210262829	0.6943875058583924	0.8895302123149432	0.03404491645273782	0.038272917525913136	-0.16888448836431533	0.8002790362938731	0.15839810203889798	0.09675855951630959	HDACi	notreg
O15231-3	ZNF185	ZNF185_454	PSC1	Panobinostat	0.7033333333333333	0.8020025031289111	0.28909136819770187	0.7526679182311222	0.06976963905649995	0.09269644336704111	-0.40991461564080195	0.4622447560548538	0.5389648754689897	0.33512800700352907	HDACi	notreg
O15231-3	ZNF185	ZNF185_454	PSC1	Ralimetinib	0.9581981981981982	1.0966207759699624	0.9401267699785669	1.0274094870840802	0.09787954341173677	0.09526828848887843	0.03901130068378792	0.9642091573680449	0.026813580666197497	0.015828748215462277	Ralimetinib	notreg
O15231-3	ZNF185	ZNF185_454	PSC1	TSA	0.7502702702702703	0.9403003754693365	0.41860258130217765	0.8452853228698034	0.13437157601585276	0.15896594011552426	-0.242489695020627	0.580364778273371	0.3781980979231913	0.23629895230886414	HDACi	notreg
O15231-3	ZNF185	ZNF185_454	PSC1	Vorinostat	0.7156756756756757	1.025156445556946	0.4435239714973148	0.8704160606163108	0.21883595102987963	0.251415341388496	-0.20022291794325492	0.6019439055430286	0.35308290253425195	0.22044397825746354	HDACi	notreg
O15231-3	ZNF185	ZNF185_514	PSC1	Abexinostat	1.1527777777777777	1.3790051876716507	0.06740558857768557	1.2658914827247143	0.15996693562622627	0.12636702103557268	0.34015373648420544	0.20163375824995933	1.1713040947431201	0.6954367549928465	HDACi	notreg
O15231-3	ZNF185	ZNF185_514	PSC1	Belinostat	1.161111111111111	1.1687519072322243	0.14041935991077437	1.1649315091716677	0.0054028587509031166	0.004637919661684536	0.22024513575245164	0.2992221847123123	0.8525730109897943	0.5240062104701209	HDACi	notreg
O15231-3	ZNF185	ZNF185_514	PSC1	CUDC101	0.8875	1.0073237717424472	0.37889781065619066	0.9474118858712236	0.0847282015464335	0.0894312207921256	-0.07793632334814252	0.5452173283222873	0.4214779041540973	0.2634303496914397	HDACi	notreg
O15231-3	ZNF185	ZNF185_514	PSC1	Panobinostat	1.3416666666666666	1.0323466585291423	0.46263293668589567	1.1870066625979043	0.21872227531072147	0.18426373010579564	0.24732803276413295	0.6185647937455501	0.33476345130656393	0.20861480194866192	HDACi	notreg
O15231-3	ZNF185	ZNF185_514	PSC1	Ralimetinib	0.8944444444444445	0.9365273115654562	0.24089779447981327	0.9154858780049504	0.029757080713039792	0.03250413952631051	-0.12739046324963696	0.4132602617774988	0.6181671761313019	0.3837763535387052	Ralimetinib	notreg
O15231-3	ZNF185	ZNF185_514	PSC1	TSA	1.5777777777777777	1.3500152578577966	0.13060416760652213	1.4638965178177872	0.16105242233555475	0.11001626165190533	0.5498135737669623	0.28666196616775297	0.8840429644113525	0.542629924699852	HDACi	notreg
O15231-3	ZNF185	ZNF185_514	PSC1	Vorinostat	0.9758333333333334	0.9502593835825449	0.6744062920808473	0.9630463584579392	0.018083513290506587	0.018777406852420367	-0.05432284769338593	0.7861316098751634	0.1710783864805201	0.10450474065552028	HDACi	notreg
O15231-3	ZNF185	ZNF185_532	PSC1	Abexinostat	1.7084708470847085	2.635608856088561	0.05854304979713139	2.172039851586635	0.6555855732624184	0.30182944055263317	1.1190505732891312	0.18785823629784099	1.232524656764469	0.726169759342734	HDACi	up
O15231-3	ZNF185	ZNF185_532	PSC1	Belinostat	1.6243124312431243	2.151291512915129	0.13144134827983806	1.8878019720791266	0.37263048219373407	0.1973885437694179	0.9167074358420566	0.2876999074526498	0.881267994707729	0.5410602778135668	HDACi	notreg
O15231-3	ZNF185	ZNF185_532	PSC1	CUDC101	0.6622662266226622	1.569188191881919	0.9976069119772814	1.1157272092522907	0.6412906716418509	0.5747737137930109	0.15798433723326905	0.9987025869162749	0.0010405504846129196	0.0005638251792341506	HDACi	notreg
O15231-3	ZNF185	ZNF185_532	PSC1	Panobinostat	1.3223322332233223	1.8025830258302582	0.2328813971330617	1.5624576295267902	0.3395885921225787	0.21734259265989014	0.6438170675344703	0.4049659926253879	0.632865202084193	0.39258144551434276	HDACi	notreg
O15231-3	ZNF185	ZNF185_532	PSC1	Ralimetinib	0.7981298129812981	1.3837638376383763	0.9529523151681065	1.090946825309837	0.4141057901285897	0.37958384452970984	0.12558078385090798	0.9718553145707594	0.020928830502795363	0.012398386062074246	Ralimetinib	notreg
O15231-3	ZNF185	ZNF185_532	PSC1	TSA	0.775027502750275	1.4824723247232472	0.8945581056658747	1.1287499137367611	0.5002390309323985	0.4431796847508425	0.17472587745005233	0.9352054543910212	0.04839144475510431	0.02909296890672225	HDACi	notreg
O15231-3	ZNF185	ZNF185_532	PSC1	Vorinostat	1.2447744774477447	1.8690036900369005	0.21396166564114538	1.5568890837423226	0.441396709236531	0.28351198158287405	0.6386661672590812	0.3847307411226645	0.6696640298836639	0.41484311089477977	HDACi	notreg
O15234	CASC3	CASC3_265	PSC1	Abexinostat	0.0	0.6762075134168157	0.16558101647899903	0.33810375670840787	0.4781509182263237	1.4142135623730951	-1.5644620486221175	0.32953453865608107	0.7809894556610641	0.4820990600938092	HDACi	down
O15234	CASC3	CASC3_265	PSC1	Belinostat	0.9096477794793262	0.8890876565295169	0.4648898028630626	0.8993677180044215	0.01453820235983928	0.016164914604782164	-0.1530169941923865	0.6204171053110179	0.3326499797555491	0.20731623690650214	HDACi	notreg
O15234	CASC3	CASC3_265	PSC1	CUDC101	0.8024502297090352	1.1556350626118068	0.8106570734303382	0.979042646160421	0.24973939035778744	0.25508530331871404	-0.030556391274797486	0.8814692499209642	0.09116282348687547	0.05479283347535485	HDACi	notreg
O15234	CASC3	CASC3_265	PSC1	Panobinostat	0.6339969372128637	0.9803220035778176	0.2662403491260366	0.8071594703953406	0.24488880292154006	0.30339581198445875	-0.3090743601453218	0.43944594171948	0.5747261258903775	0.35709454188006634	HDACi	notreg
O15234	CASC3	CASC3_265	PSC1	Ralimetinib	2.1439509954058193	0.6923076923076923	0.6288881877416191	1.418129343856756	1.0264668234847243	0.7238174909300846	0.5039891230080593	0.752093300681031	0.2014265624455835	0.12372827981064505	Ralimetinib	notreg
O15234	CASC3	CASC3_265	PSC1	TSA	0.9617151607963247	0.8443649373881932	0.601239116300347	0.903040049092259	0.08297913874564611	0.09188865856952548	-0.14713812340984717	0.7313674870944641	0.2209527721956314	0.13586435010860623	HDACi	notreg
O15234	CASC3	CASC3_265	PSC1	Vorinostat	0.6232771822358346	0.40071556350626125	0.10584798326913296	0.5119963728710479	0.15737482983553625	0.30737489203887947	-0.965794505090773	0.2549731725014458	0.9753174122164243	0.5935055123013664	HDACi	notreg
O15400	STX7	STX7_79	PSC1	Abexinostat	1.0813271292737205	1.1561158798283262	0.6003813694224165	1.1187215045510235	0.052883632673630825	0.04727149023103352	0.16185093532304787	0.7305883485522818	0.2215727929154048	0.1363272582119748	HDACi	notreg
O15400	STX7	STX7_79	PSC1	Belinostat	1.2211207768561603	1.6177575107296138	0.10771478957346917	1.419439143792887	0.280464524189603	0.19758826957538525	0.5053209971212973	0.2575324858575805	0.9677246626335297	0.5891679800642984	HDACi	notreg
O15400	STX7	STX7_79	PSC1	CUDC101	0.5359093667813069	1.4522532188841202	0.8590709652987076	0.9940812928327135	0.6479529517205022	0.6518108291466876	-0.008564259225495755	0.9128120369283889	0.06597095891074524	0.0396186416648734	HDACi	notreg
O15400	STX7	STX7_79	PSC1	Panobinostat	1.1450536111673073	1.2459763948497855	0.41049063929826335	1.1955150030085464	0.07136318471810338	0.05969242087177155	0.25763223513545747	0.5729292774658636	0.3866967419488341	0.2418989841441993	HDACi	notreg
O15400	STX7	STX7_79	PSC1	Ralimetinib	0.8458426057050374	1.1708690987124464	0.9282578538146147	1.008355852208742	0.22982843727082083	0.227923938525666	0.012004860681393375	0.956795938349197	0.032331367602563374	0.019180676955450338	Ralimetinib	notreg
O15400	STX7	STX7_79	PSC1	TSA	0.9447703823588914	1.8760729613733904	0.3719782059961173	1.4104216718661409	0.6585303689576727	0.46690318370276146	0.4961265477043671	0.5391623040795153	0.42948250445384045	0.26828047942255695	HDACi	notreg
O15400	STX7	STX7_79	PSC1	Vorinostat	1.1438397734169532	1.4793454935622317	0.1778220972532161	1.3115926334895924	0.23723836984160246	0.1808780895714637	0.391319704024247	0.34376723552462185	0.7500142719437621	0.46373551830906407	HDACi	notreg
O15446-2	POLR1G	POLR1G_138	PSC1	Abexinostat	7.193089430894309	1.3145669291338584	0.20255378697191553	4.253828180014084	4.156743124352523	0.9771770152547065	2.088761761355054	0.37190216011918376	0.6934596327784353	0.42957129912121755	HDACi	up
O15446-2	POLR1G	POLR1G_138	PSC1	Belinostat	9.845528455284553	2.070866141732284	0.077330714476857	5.958197298508418	5.497516443348301	0.9226811681319375	2.5748758974825146	0.21567858453896183	1.1116479772534396	0.6661929753345711	HDACi	up
O15446-2	POLR1G	POLR1G_138	PSC1	CUDC101	8.445121951219512	2.0736220472440947	0.11124584144261111	5.259371999231804	4.505330788430454	0.8566290403281064	2.3948905433039758	0.2623070598336161	0.9537162147046275	0.5811900204827617	HDACi	up
O15446-2	POLR1G	POLR1G_138	PSC1	Panobinostat	11.902439024390244	1.9421259842519685	0.07460136312062385	6.922282504321106	7.043004893422571	1.0174396796181182	2.791247820334101	0.21195042305298967	1.127253236999763	0.6737657122432213	HDACi	up
O15446-2	POLR1G	POLR1G_138	PSC1	Ralimetinib	6.548780487804878	1.25	0.24216807039072255	3.899390243902439	3.7468036149457915	0.9608691053183891	1.9632485442635532	0.41453685596053025	0.6158831186960362	0.3824368508104255	Ralimetinib	up
O15446-2	POLR1G	POLR1G_138	PSC1	TSA	7.680894308943089	2.245669291338583	0.1486397330415136	4.963281800140836	3.8432844672229183	0.7743433925339204	2.311294368824858	0.3094506193254386	0.8278650833470808	0.5094086437859956	HDACi	up
O15446-2	POLR1G	POLR1G_138	PSC1	Vorinostat	9.467479674796747	1.5818897637795277	0.1192268255239096	5.524684719288137	5.575954099736499	1.0092800554336372	2.4658921356537586	0.272943039066425	0.9236260192074444	0.5639279771359631	HDACi	up
O15446-2	POLR1G	POLR1G_361	PSC1	Abexinostat	1.2407561857103142	1.4877266163965988	0.04291340068928849	1.3642414010534565	0.174634466290834	0.12800847867245682	0.44809895029173036	0.16250203692665535	1.3674070682668544	0.7891411908668783	HDACi	notreg
O15446-2	POLR1G	POLR1G_361	PSC1	Belinostat	1.5829858215179315	1.490614471362105	0.08802139054872193	1.5368001464400183	0.065316408082542	0.04250156289602573	0.6199295615889292	0.23071092744447402	1.0554117747998117	0.6369318349698224	HDACi	notreg
O15446-2	POLR1G	POLR1G_361	PSC1	CUDC101	0.9778982485404504	1.0993101235360179	0.6844886275223658	1.038604186038234	0.0858511601259392	0.08266013297464099	0.05464594525472411	0.7933870995465419	0.1646337630819438	0.10051486542135872	HDACi	notreg
O15446-2	POLR1G	POLR1G_361	PSC1	Panobinostat	0.8401445649152071	1.0824643029038987	0.6466642674652764	0.9613044339095529	0.17134592994715134	0.17824314951955472	-0.05693470682418522	0.7652953911693124	0.1893211360706596	0.1161709021099343	HDACi	notreg
O15446-2	POLR1G	POLR1G_361	PSC1	Ralimetinib	0.8058103975535168	0.8384405583186266	0.16446848850934773	0.8221254779360717	0.023073007948216383	0.028065068614757778	-0.2825694910281925	0.3283284339103511	0.783917298792692	0.48369150485628853	Ralimetinib	notreg
O15446-2	POLR1G	POLR1G_361	PSC1	TSA	1.267306088407006	1.0839082303866518	0.4385328311999228	1.175607159396829	0.12968186906128007	0.11031054721359149	0.23340605007912857	0.5978572111285938	0.3579978871891325	0.22340252809133668	HDACi	notreg
O15446-2	POLR1G	POLR1G_361	PSC1	Vorinostat	1.317764804003336	1.110380234237125	0.3902444077830953	1.2140725191202306	0.14664303559514255	0.12078605955219744	0.27985459939457386	0.5555066349133079	0.4086633116770623	0.25531074952414107	HDACi	notreg
O15446-2	POLR1G	POLR1G_492	PSC1	Abexinostat	2.214070351758794	0.9601458713206564	0.37224978402676534	1.5871081115397252	0.8866585032136255	0.5586629523009861	0.666400405847833	0.539377825525634	0.42916554554626646	0.2681069118872233	HDACi	notreg
O15446-2	POLR1G	POLR1G_492	PSC1	Belinostat	2.2095477386934674	1.0817921333680647	0.281968438545336	1.645669936030766	0.797443636046732	0.48457082346057007	0.7186750104854742	0.4553276749518491	0.5497995006618475	0.3416759523414785	HDACi	notreg
O15446-2	POLR1G	POLR1G_492	PSC1	CUDC101	1.1527638190954774	1.0731961448293827	0.8427986049694894	1.1129799819624302	0.0562628420367979	0.0505515309786561	0.15442764462664185	0.9024928681987539	0.07427619192316172	0.04455622134935728	HDACi	notreg
O15446-2	POLR1G	POLR1G_492	PSC1	Panobinostat	2.2175879396984928	1.1351914561083616	0.25270753184508776	1.6763896979034272	0.7653698934790554	0.4565584568052783	0.7453575606605631	0.4254909897427952	0.5973818139169919	0.3711096321632159	HDACi	notreg
O15446-2	POLR1G	POLR1G_492	PSC1	Ralimetinib	1.4010050251256283	0.8020317791091429	0.9856459680600212	1.1015184021173856	0.423538044007575	0.38450382961685625	0.13949359710119297	0.9916173764915119	0.006279050300108482	0.0036558715288048695	Ralimetinib	notreg
O15446-2	POLR1G	POLR1G_492	PSC1	TSA	1.6944723618090454	0.8437092992966918	0.7141585273700412	1.2690908305528685	0.6015803306855199	0.47402464520482473	0.34379532851604744	0.8146418850807031	0.1462053737698237	0.08903326428220722	HDACi	notreg
O15446-2	POLR1G	POLR1G_492	PSC1	Vorinostat	1.869346733668342	0.6712685595207085	0.849497641675933	1.2703076465945253	0.8471692013313891	0.6669008122579619	0.345177935160203	0.9068784136500372	0.0708378224553835	0.042450935454209256	HDACi	notreg
O15530	PDPK1	PDPK1_241	PSC1	Abexinostat	2.0769178362174685	2.29983266069495	0.07511061093409724	2.188375248456209	0.1576245840150363	0.07202813325833066	1.1298601433722353	0.21262409324013884	1.1242987055443803	0.6723875254741133	HDACi	up
O15530	PDPK1	PDPK1_241	PSC1	Belinostat	2.083458236817005	2.1584801653706074	0.10517851339993754	2.120969201093806	0.053048514417944975	0.025011449666778422	1.0847236714333708	0.25413664449565887	0.9780729718261033	0.5949327086024094	HDACi	up
O15530	PDPK1	PDPK1_241	PSC1	CUDC101	1.294454285324976	2.271188109065853	0.10527333896803104	1.7828211971954144	0.69065511018144	0.3873944909719051	0.8341620193652605	0.25423214774443026	0.9776816022725455	0.5947695336197344	HDACi	notreg
O15530	PDPK1	PDPK1_241	PSC1	Panobinostat	1.7668619702956805	2.1423368441775765	0.06533629402039696	1.9545994072366284	0.2655008294870524	0.13583388417292722	0.9668729592398204	0.19856188480941978	1.1848455030429677	0.7021041133713052	HDACi	notreg
O15530	PDPK1	PDPK1_241	PSC1	Ralimetinib	1.1283553617659081	1.5587164090953833	0.2403961701901297	1.3435358854306458	0.3043112149252167	0.22650025073775776	0.42603485580692063	0.41272071677656935	0.619072455465231	0.38434373089013063	Ralimetinib	notreg
O15530	PDPK1	PDPK1_241	PSC1	TSA	1.6805423082163782	2.2057289103258193	0.04793305065174471	1.9431356092710987	0.371363007739907	0.19111533233607467	0.958386588517651	0.17085251507890672	1.3193649298845387	0.7673786236732308	HDACi	notreg
O15530	PDPK1	PDPK1_241	PSC1	Vorinostat	1.6218830903392834	1.8409292253174525	0.12214699015934107	1.731406157828368	0.15488900743576722	0.08945850558255966	0.7919441956180044	0.27644851716614144	0.9131172300683126	0.5583857352180628	HDACi	notreg
O43148-2	RNMT	RNMT_77	PSC1	Abexinostat	1.0704383664293744	1.8245818747569038	0.24799961575007734	1.447510120593139	0.5332599887262096	0.36839810730145245	0.5335734351771991	0.4206139035580392	0.6055489920679384	0.3761163756374867	HDACi	notreg
O43148-2	RNMT	RNMT_77	PSC1	Belinostat	1.1549893842887475	2.016336056009335	0.1702653407321946	1.5856627201490412	0.6090640725260903	0.38410695085827745	0.6650859338948562	0.3348992373018239	0.7688737481658735	0.4750858415195133	HDACi	notreg
O43148-2	RNMT	RNMT_77	PSC1	CUDC101	0.8239040839265643	1.6285492026448851	0.6430303950239148	1.2262266432857247	0.5689700198943792	0.46400069922620557	0.2942256567814969	0.7625874469163494	0.1917684981812556	0.11771034799997088	HDACi	notreg
O43148-2	RNMT	RNMT_77	PSC1	Panobinostat	0.9756463094792058	1.4741345779852197	0.5168813766238669	1.2248904437322128	0.35248443500254295	0.2877681320857815	0.292652717919736	0.6639724021669793	0.2866091152983455	0.17784997158933005	HDACi	notreg
O43148-2	RNMT	RNMT_77	PSC1	Ralimetinib	0.9740227301111528	1.5595099183197199	0.4510230216047726	1.2667663242154363	0.4140019610801222	0.3268179404252254	0.3411504203054214	0.6085731422796236	0.3458012898277055	0.21568721796065682	Ralimetinib	notreg
O43148-2	RNMT	RNMT_77	PSC1	TSA	1.0382165605095541	1.5795410346168806	0.37094588390740735	1.3088787975632172	0.3827742064635322	0.29244434792293644	0.38833150962067076	0.5382321742637939	0.43068944357808203	0.2690303446852765	HDACi	notreg
O43148-2	RNMT	RNMT_77	PSC1	Vorinostat	1.0132384163856625	1.3432516530532865	0.6083850768061415	1.1782450347194744	0.23335459752899798	0.1980526890864911	0.2366396016582223	0.7368892543764808	0.21582144738076184	0.13259777649257742	HDACi	notreg
O43149	ZZEF1	ZZEF1_1518	PSC1	Abexinostat	2.170075349838536	0.9865168539325843	0.31699007284992087	1.5782961018855601	0.8369022383860492	0.5302567986996978	0.6583678927072844	0.4888745781208547	0.4989543383311699	0.3108025458183634	HDACi	notreg
O43149	ZZEF1	ZZEF1_1518	PSC1	Belinostat	2.6964477933261577	1.7325842696629212	0.029557647032614025	2.2145160314945396	0.6815544337206348	0.3077667643980275	1.1469914413297784	0.13819952277889938	1.529330141367357	0.859493456635109	HDACi	up
O43149	ZZEF1	ZZEF1_1518	PSC1	CUDC101	1.2131324004305706	1.255430711610487	0.5126102131049515	1.234281556020529	0.029909422668057677	0.02423225278071012	0.30367152993407154	0.6604605208046309	0.29021274530172125	0.1801531373365543	HDACi	notreg
O43149	ZZEF1	ZZEF1_1518	PSC1	Panobinostat	1.9838536060279872	1.3490636704119852	0.07745436207311719	1.6664586382199862	0.44886426810304697	0.2693521806112737	0.7367855099621473	0.21588121823132664	1.110954118628618	0.6657851398487635	HDACi	notreg
O43149	ZZEF1	ZZEF1_1518	PSC1	Ralimetinib	1.6167922497308935	1.1782771535580525	0.18797416942406045	1.397534701644473	0.3100769981564869	0.22187427460056675	0.48288410651664304	0.35545643616468436	0.725901825456154	0.4492136176982252	Ralimetinib	notreg
O43149	ZZEF1	ZZEF1_1518	PSC1	TSA	1.4930032292787945	1.5887640449438203	0.2762939313380312	1.5408836371113073	0.06771312212869471	0.04394434498352933	0.6237579179843972	0.44955785060973597	0.5586286540460296	0.3472144138662795	HDACi	notreg
O43149	ZZEF1	ZZEF1_1518	PSC1	Vorinostat	1.9526372443487623	1.2	0.12833864006580503	1.576318622174381	0.5321948992525664	0.3376188619268193	0.6565591770345302	0.28392576989039275	0.8916425670009279	0.5467951879134326	HDACi	notreg
O43149	ZZEF1	ZZEF1_2443	PSC1	Abexinostat	1.0818937939859243	0.7800575263662513	0.5704778549384492	0.9309756601760878	0.21343047164190837	0.22925462047153783	-0.10318464504344399	0.7070799256830387	0.243761209553739	0.150531492396573	HDACi	notreg
O43149	ZZEF1	ZZEF1_2443	PSC1	Belinostat	1.3322670078908083	1.0720997123681688	0.1481399466673664	1.2021833601294887	0.18396605890702292	0.153026622234405	0.2656569564275287	0.3087858302728841	0.8293278160370138	0.510342637013405	HDACi	notreg
O43149	ZZEF1	ZZEF1_2443	PSC1	CUDC101	1.0633397312859885	1.0657718120805368	0.49675207204935234	1.0645557716832625	0.0017197408222187223	0.0016154539461088913	0.09025153402989988	0.6473465396281419	0.3038603126877534	0.1888631691644763	HDACi	notreg
O43149	ZZEF1	ZZEF1_2443	PSC1	Panobinostat	1.2089997867349114	0.9171620325982742	0.6479974691885405	1.0630809096665927	0.20636045495626854	0.19411547425961026	0.08825140263819505	0.7661946354017818	0.1884266903016257	0.11566089310412878	HDACi	notreg
O43149	ZZEF1	ZZEF1_2443	PSC1	Ralimetinib	0.8673491149498828	1.1482262703739214	0.9464681528342311	1.007787692661902	0.19861014128072563	0.19707537879940792	0.011191742999923662	0.9680910161887715	0.023893994781063035	0.014083810077596024	Ralimetinib	notreg
O43149	ZZEF1	ZZEF1_2443	PSC1	TSA	1.0612070804009384	1.214189837008629	0.43623277228434265	1.1376984587047838	0.10817514460190919	0.09508243926519994	0.1861182291931013	0.5958748039885005	0.36028171086275007	0.22484497792494212	HDACi	notreg
O43149	ZZEF1	ZZEF1_2443	PSC1	Vorinostat	1.240349754745148	0.9179290508149568	0.6067590670621924	1.0791394027800525	0.2279858661439784	0.21126637166305556	0.10988124361081143	0.7355683808849564	0.21698372509795572	0.1333769475991636	HDACi	notreg
O43150	ASAP2	ASAP2_701	PSC1	Abexinostat	0.8491591642602345	1.0021349274124678	0.5526083140301761	0.9256470458363512	0.10817019948213133	0.11685901226465446	-0.11146590387545334	0.6930064287599496	0.2575825853799385	0.15926273658296744	HDACi	notreg
O43150	ASAP2	ASAP2_701	PSC1	Belinostat	0.8377781552573468	1.0476088812980358	0.604843085486496	0.9426935182776912	0.14837272928466785	0.15739232996504107	-0.0851392863719227	0.7342221712573179	0.21835727980420394	0.13417250527288244	HDACi	notreg
O43150	ASAP2	ASAP2_701	PSC1	CUDC101	0.8484797010361815	1.0796327924850555	0.7085679847543325	0.9640562467606185	0.16344991845573295	0.16954396489307602	-0.052810773582175105	0.8105825658278367	0.1496184742984087	0.09120274138656836	HDACi	notreg
O43150	ASAP2	ASAP2_701	PSC1	Panobinostat	0.9108204518430439	0.984201537147737	0.7139247367649572	0.9475109944953904	0.051888263029776935	0.05476270284062584	-0.07778541111608635	0.8144343262996766	0.14634756991925812	0.0891439302327974	HDACi	notreg
O43150	ASAP2	ASAP2_701	PSC1	Ralimetinib	1.020553762527603	1.5046968403074295	0.258550547807744	1.2626253014175162	0.34234085336264136	0.27113416227150233	0.3364265662910347	0.43153165287396605	0.5874545377231691	0.36498734325276233	Ralimetinib	notreg
O43150	ASAP2	ASAP2_701	PSC1	TSA	0.92576864277221	0.9901793339026473	0.7709432416495566	0.9579739883374288	0.04554523647924442	0.047543291398014394	-0.061941611583602105	0.8544231810784111	0.11297759438193783	0.06832697745284395	HDACi	notreg
O43150	ASAP2	ASAP2_701	PSC1	Vorinostat	0.9828435535926618	1.0023484201537147	0.9608439462606354	0.9925959868731883	0.013792023411459227	0.01389490144414745	-0.010721473145593116	0.9767373344464918	0.01734714176040982	0.01022221165235867	HDACi	notreg
O43166	SIPA1L1	SIPA1L1_1270	PSC1	Abexinostat	0.713097320035922	0.7755424241057333	0.04194853682748346	0.7443198720708276	0.044155356539663244	0.05932309239146786	-0.4260053409252207	0.16077834168906155	1.3772831828408147	0.7937724550803675	HDACi	notreg
O43166	SIPA1L1	SIPA1L1_1270	PSC1	Belinostat	0.700619180413102	0.9745139609364427	0.4202488481492671	0.8375665706747724	0.19367285663965533	0.23123279201989383	-0.2557242329483549	0.5818775133093602	0.37649346823495855	0.23516842581803366	HDACi	notreg
O43166	SIPA1L1	SIPA1L1_1270	PSC1	CUDC101	0.6886136975941769	0.9287744147232623	0.31283089617916804	0.8086940561587196	0.16981927165660052	0.20999198691188437	-0.30633408709472926	0.48498341502599107	0.5046903611828466	0.31427311270876646	HDACi	notreg
O43166	SIPA1L1	SIPA1L1_1270	PSC1	Panobinostat	0.9752800491563076	0.8820424917677838	0.1680849206434154	0.9286612704620457	0.06592890909069506	0.07099349481635303	-0.10677562587631698	0.3325352409905534	0.7744712465552082	0.4781623228218677	HDACi	notreg
O43166	SIPA1L1	SIPA1L1_1270	PSC1	Ralimetinib	1.1971924185848655	1.3310929676575398	0.11581876657482061	1.2641426931212028	0.0946819862538901	0.07489817942950545	0.3381593203498828	0.26863431482418737	0.9362210644466923	0.5708385121925152	Ralimetinib	notreg
O43166	SIPA1L1	SIPA1L1_1270	PSC1	TSA	0.7679255092877062	0.9688303486851009	0.4034267879648674	0.8683779289864035	0.14206117431109203	0.16359371832136502	-0.20360503653738	0.5668666565367169	0.394235267553436	0.2465190877400063	HDACi	notreg
O43166	SIPA1L1	SIPA1L1_1270	PSC1	Vorinostat	1.0056718816467365	0.8338220036988587	0.35297154580781154	0.9197469426727976	0.1215162140430249	0.13211918235889653	-0.12069111933806531	0.5221019604258047	0.4522603031014984	0.28224467606622233	HDACi	notreg
O43166	SIPA1L1	SIPA1L1_1585	PSC1	Abexinostat	0.7051359516616313	0.5330363771343727	0.24529917138833213	0.619086164398002	0.12169277618754422	0.19656839901417922	-0.6917878772109258	0.4178066779396803	0.6103039188220807	0.37902462283063565	HDACi	notreg
O43166	SIPA1L1	SIPA1L1_1585	PSC1	Belinostat	0.8652567975830816	0.4495174461766889	0.24949589498400748	0.6573871218798852	0.29397211458555733	0.44718264900733873	-0.6051849003827479	0.4222091425129473	0.6029365955334165	0.3744723667177647	HDACi	notreg
O43166	SIPA1L1	SIPA1L1_1585	PSC1	CUDC101	0.6791540785498489	0.4528582034149962	0.19461016445642912	0.5660061409824225	0.16001534786239854	0.2827095613921402	-0.821110388973623	0.3631486882377747	0.7108344803469275	0.43991552025413466	HDACi	notreg
O43166	SIPA1L1	SIPA1L1_1585	PSC1	Panobinostat	0.8688821752265861	0.5530809205642168	0.30527284033459823	0.7109815478954014	0.22330520867898113	0.31408017456992215	-0.4921159768221932	0.47782397502946417	0.5153118325094073	0.32073206312156066	HDACi	notreg
O43166	SIPA1L1	SIPA1L1_1585	PSC1	Ralimetinib	1.0271903323262839	0.8570898292501855	0.8042353992412008	0.9421400807882347	0.12027921920835234	0.12766596142234135	-0.08598651399437476	0.877146610726964	0.09461681489790791	0.056927810387480224	Ralimetinib	notreg
O43166	SIPA1L1	SIPA1L1_1585	PSC1	TSA	0.39999999999999997	0.6024498886414253	0.2821110576438598	0.5012249443207126	0.1431536891088133	0.28560767122798125	-0.996469880242958	0.45548931667362086	0.5495798908754922	0.341521804781226	HDACi	notreg
O43166	SIPA1L1	SIPA1L1_1585	PSC1	Vorinostat	0.7818731117824773	0.5178173719376391	0.2527557644060205	0.6498452418600582	0.18671560425551592	0.28732318439553095	-0.6218319081066138	0.42551553850726115	0.5972989310043053	0.3710845762027875	HDACi	notreg
O43166	SIPA1L1	SIPA1L1_162	PSC1	Abexinostat	0.8505397597688916	0.7279252437703142	0.07000361583710998	0.7892325017696029	0.08670155573450052	0.1098555312155795	-0.3414777252725328	0.2054110551956597	1.1548795271636294	0.6873761864385031	HDACi	notreg
O43166	SIPA1L1	SIPA1L1_162	PSC1	Belinostat	0.9049718716740156	0.8346424702058505	0.1573548248393796	0.8698071709399331	0.04973039669493069	0.05717404771587582	-0.20123249204441274	0.32011256604753974	0.803119936138155	0.49469727725233825	HDACi	notreg
O43166	SIPA1L1	SIPA1L1_162	PSC1	CUDC101	1.1555420404439716	0.7520314192849404	0.748672661350276	0.953786729864456	0.2853250965023469	0.2991497863918644	-0.06826138438398911	0.8393264593945976	0.1257080253486457	0.0760690857300503	HDACi	notreg
O43166	SIPA1L1	SIPA1L1_162	PSC1	Panobinostat	1.088034058081192	0.9363488624052004	0.9088976122191789	1.0121914602431963	0.10725763046810204	0.10596575320081396	0.017482207638719872	0.9444161015079213	0.041485037518093015	0.02483661717100064	HDACi	notreg
O43166	SIPA1L1	SIPA1L1_162	PSC1	Ralimetinib	1.2522426638284934	1.2127573131094256	0.09610364090083877	1.2324999884689594	0.027920359250981946	0.022653435709695444	0.30158763310560044	0.24185859774626634	1.0172601587082433	0.6164384694192473	Ralimetinib	notreg
O43166	SIPA1L1	SIPA1L1_162	PSC1	TSA	1.06081800212863	0.9270043336944745	0.8806621608944645	0.9939111679115522	0.09462055236523956	0.09520021046152467	-0.008811180062004658	0.9264778339503718	0.055190663436244916	0.03316496674788632	HDACi	notreg
O43166	SIPA1L1	SIPA1L1_162	PSC1	Vorinostat	1.0890983731184432	0.7252166847237269	0.5419041848121642	0.907157528921085	0.2573032094135141	0.28363674578056364	-0.1405749967690782	0.6843479843170357	0.26607749516990625	0.16472300758005073	HDACi	notreg
O43166	SIPA1L1	SIPA1L1_1632	PSC1	Abexinostat	1.1934712015040163	1.3551534356237491	0.10534795040652789	1.2743123185638827	0.11432660414345407	0.0897163140291206	0.34971890806742084	0.25433589105220794	0.977373909375235	0.5945923492774631	HDACi	notreg
O43166	SIPA1L1	SIPA1L1_1632	PSC1	Belinostat	1.4554776961203213	1.3418112074716477	0.01073046297379612	1.3986444517959846	0.08037434491714081	0.05746588764137516	0.4840292628434853	0.09736180610608759	1.9693815396717687	1.0116113783417526	HDACi	notreg
O43166	SIPA1L1	SIPA1L1_1632	PSC1	CUDC101	1.379251410015382	1.3283855903935957	0.0018223268936038994	1.353818500204489	0.0359675659851769	0.026567494815401133	0.43703433684015	0.06751582814731485	2.739373715533007	1.1705944009288458	HDACi	notreg
O43166	SIPA1L1	SIPA1L1_1632	PSC1	Panobinostat	1.459408648094343	1.339309539693129	0.012305926335690687	1.399359093893736	0.08492289396495666	0.060686991877587	0.4847662244777505	0.10109982620485532	1.9098856889634785	0.9952495909800889	HDACi	notreg
O43166	SIPA1L1	SIPA1L1_1632	PSC1	Ralimetinib	1.2849085626388652	1.3627418278852568	0.0289998782616323	1.323825195262061	0.05503642965761471	0.04157378923938658	0.40471263379313055	0.13724024056623094	1.5376038252187094	0.8625185293473197	Ralimetinib	notreg
O43166	SIPA1L1	SIPA1L1_1632	PSC1	TSA	1.6097248333618186	1.3129586390927284	0.07260628690783714	1.4613417362272734	0.20984538839459804	0.1435977521153629	0.5472935932742925	0.2091405877941273	1.1390257725345003	0.6795616757214232	HDACi	notreg
O43166	SIPA1L1	SIPA1L1_1632	PSC1	Vorinostat	1.3034524012989233	1.137508338892595	0.08652766120829633	1.2204803700957592	0.1173401718251583	0.09614261294178109	0.2874490913556536	0.22849600080267352	1.062845034850301	0.6411213966642845	HDACi	notreg
O43237	DYNC1LI2	DYNC1LI2_383	PSC1	Abexinostat	0.9638003220611916	0.7321795247873277	0.22029019646754316	0.8479899234242596	0.16378063641618373	0.19313983797687453	-0.23788097339160347	0.3912463645241557	0.657004829743403	0.4075496849073065	HDACi	notreg
O43237	DYNC1LI2	DYNC1LI2_383	PSC1	Belinostat	1.0276972624798713	0.7729539454385451	0.3910426528766917	0.9003256039592082	0.1801307269418763	0.20007286935942523	-0.15148124648433103	0.5560829046871536	0.4077758694616716	0.25486045596456036	HDACi	notreg
O43237	DYNC1LI2	DYNC1LI2_383	PSC1	CUDC101	0.6533333333333334	0.6333822235259607	0.019636747797572993	0.6433577784296471	0.014107565036990665	0.02192802435905166	-0.6363068353792775	0.11881947914633859	1.706930437655093	0.9251123557159958	HDACi	notreg
O43237	DYNC1LI2	DYNC1LI2_383	PSC1	Panobinostat	0.7528502415458936	0.7256086828982107	0.03618811171274063	0.7392294622220521	0.019262690849867658	0.02605779644112922	-0.4359058379242309	0.15016559093242735	1.4414340776857277	0.8234295705285596	HDACi	notreg
O43237	DYNC1LI2	DYNC1LI2_383	PSC1	Ralimetinib	0.9434460547504026	0.8521560574948666	0.15568120148277187	0.8978010561226346	0.0645517761138908	0.07189986653911153	-0.1555323015276544	0.3180674860300132	0.8077638253585829	0.4974807237233688	Ralimetinib	notreg
O43237	DYNC1LI2	DYNC1LI2_383	PSC1	TSA	0.8043156199677939	0.780991493106483	0.05947892498163965	0.7926535565371384	0.01649264826888825	0.020806881055248902	-0.33523764696046643	0.1893417452254619	1.2256368894903817	0.7227536241643759	HDACi	notreg
O43237	DYNC1LI2	DYNC1LI2_383	PSC1	Vorinostat	0.9329468599033817	0.7890290407744207	0.12780728474572123	0.8609879503389012	0.10176526583966732	0.11819592341520062	-0.215935047866819	0.28328856438407746	0.8934443916024679	0.5477709564542601	HDACi	notreg
O43237	DYNC1LI2	DYNC1LI2_391	PSC1	Abexinostat	0.7822561411876938	0.5733171250569822	0.07172783320317855	0.677786633122338	0.14774219516047163	0.2179774400092141	-0.5610969097005547	0.20795527860600488	1.1443122883910564	0.6820300513011418	HDACi	notreg
O43237	DYNC1LI2	DYNC1LI2_391	PSC1	Belinostat	0.9284521822084426	0.6628931773286735	0.21831521030771156	0.795672679768558	0.18777857315563623	0.23599977469410724	-0.3297530314449533	0.3892921425844303	0.6609160053692571	0.40972436192956924	HDACi	notreg
O43237	DYNC1LI2	DYNC1LI2_391	PSC1	CUDC101	0.5728595277844025	0.5041027199513751	0.0046696500856553596	0.5384811238678888	0.048618405071474004	0.09028803966655304	-0.8930323220389415	0.07879428596089398	2.330715661524372	1.1035052757291115	HDACi	notreg
O43237	DYNC1LI2	DYNC1LI2_391	PSC1	Panobinostat	0.6265998887033944	0.6086461024160462	0.0036560590132825982	0.6176229955597203	0.012695244031757981	0.02055500543701895	-0.6952016263449039	0.07480080460781452	2.4369868028353214	1.1260937305465741	HDACi	notreg
O43237	DYNC1LI2	DYNC1LI2_391	PSC1	Ralimetinib	1.0025439224103665	0.9107278529098921	0.3126145869030563	0.9566358876601293	0.06492376536568079	0.06786674658890353	-0.06395818065060849	0.4848113447606908	0.5049907612378037	0.31442722607502166	Ralimetinib	notreg
O43237	DYNC1LI2	DYNC1LI2_391	PSC1	TSA	0.7343986008426743	0.6334903510104847	0.01681439321412976	0.6839444759265795	0.07135290773400756	0.10432558525652483	-0.5480488860873077	0.11249020659762385	1.7743188005771193	0.9488852856037159	HDACi	notreg
O43237	DYNC1LI2	DYNC1LI2_391	PSC1	Vorinostat	0.8566658716909135	0.5961100136757331	0.14003761786778252	0.7263879426833233	0.18424081408041326	0.2536396920353826	-0.4611878393611572	0.298766537933743	0.8537552854796723	0.5246680454259735	HDACi	notreg
O43290	SART1	SART1_448	PSC1	Abexinostat	1.1208618839263602	1.6130319148936172	0.16348781641085297	1.3669468994099887	0.3480167663937405	0.25459421031201285	0.45095720092069613	0.32727771333916783	0.7865146066898829	0.48508356787674045	HDACi	notreg
O43290	SART1	SART1_448	PSC1	Belinostat	1.1206967720630727	1.6084884751773052	0.16413895634262313	1.3645926236201888	0.34492082107860894	0.2527646823735226	0.44847032286586974	0.3279471818214479	0.7847883323120703	0.4841960968084562	HDACi	notreg
O43290	SART1	SART1_448	PSC1	CUDC101	0.933459919095187	1.2999778368794328	0.6041060357439401	1.1167188779873098	0.2591673050916137	0.23207927276981055	0.15926604850817472	0.7337110117569484	0.2188868251260337	0.13447496285327407	HDACi	notreg
O43290	SART1	SART1_448	PSC1	Panobinostat	0.9802691323371584	1.1789671985815604	0.719286937241325	1.0796181654593595	0.14050075005007048	0.130139297897317	0.11052115664661047	0.8182619876727332	0.1430978267220475	0.08710762348774544	HDACi	notreg
O43290	SART1	SART1_448	PSC1	Ralimetinib	0.6017501857508463	0.6451684397163121	0.14347452657419826	0.6234593127335792	0.0307013418062606	0.04924353711495541	-0.6816326827599619	0.3033201954518795	0.8432251996289393	0.5180986728369804	Ralimetinib	notreg
O43290	SART1	SART1_448	PSC1	TSA	1.0153554032857262	1.21697695035461	0.5885250366488302	1.116166176820168	0.1425679631657304	0.1277300514264735	0.1585518341803952	0.7214082426237718	0.23023505695453625	0.14181889985301763	HDACi	notreg
O43290	SART1	SART1_448	PSC1	Vorinostat	1.108148270453232	1.1336436170212767	0.628245607835226	1.1208959437372543	0.018027932446965617	0.016083502262357628	0.16465235448398005	0.7516105362008978	0.20187053894643733	0.12400714051691152	HDACi	notreg
O43306	ADCY6	ADCY6_54	PSC1	Abexinostat	0.725261780104712	0.9794647365763339	0.3260596963902527	0.852363258340523	0.17974863431875265	0.21088266365294486	-0.23045968871225928	0.4971407474000866	0.48670288017921554	0.3035206391024786	HDACi	notreg
O43306	ADCY6	ADCY6_54	PSC1	Belinostat	0.6802356020942407	0.9873758626493856	0.301864624913171	0.8338057323718131	0.21718096101394602	0.26046949856792306	-0.26221680425226324	0.47462076379634593	0.5201877783487725	0.3236532661083097	HDACi	notreg
O43306	ADCY6	ADCY6_54	PSC1	CUDC101	0.7352094240837695	1.0038714021208552	0.3679873536543494	0.8695404131023123	0.1899727065170146	0.2184748444747236	-0.2016750145350316	0.5356857318915905	0.4341671061430721	0.2710899210030452	HDACi	notreg
O43306	ADCY6	ADCY6_54	PSC1	Panobinostat	0.8121727748691099	1.6214442013129104	0.6150146529158682	1.2168084880910102	0.5722413134589217	0.47028050762259427	0.2831021220179924	0.7415976870795726	0.21111453689987364	0.12983163335404627	HDACi	notreg
O43306	ADCY6	ADCY6_54	PSC1	Ralimetinib	0.8339005235602094	1.2331257364080124	0.9579519887844778	1.033513129984111	0.28229485522532427	0.2731410439165531	0.047556717203261774	0.9749356415580567	0.018656256608797606	0.011024052443748836	Ralimetinib	notreg
O43306	ADCY6	ADCY6_54	PSC1	TSA	0.7727748691099475	0.8500252482747013	0.3012151804073475	0.8114000586923245	0.05462426695662936	0.06732100444343496	-0.3015146879863582	0.4740679459911989	0.5211231446857703	0.32415940842237073	HDACi	notreg
O43306	ADCY6	ADCY6_54	PSC1	Vorinostat	0.7390052356020942	1.157044268641643	0.6630453827464806	0.9480247521218685	0.2955982350629321	0.31180434308421195	-0.07700336772871047	0.7777127622280728	0.17845674489562172	0.10918077423537065	HDACi	notreg
O43318	MAP3K7	MAP3K7_389	PSC1	Abexinostat	1.6595895258315638	1.1510695187165774	0.20673766398496637	1.4053295222740707	0.35957794540003835	0.2558673533152409	0.49090845386989607	0.3765640931637645	0.6845803953091243	0.4241610939961908	HDACi	notreg
O43318	MAP3K7	MAP3K7_389	PSC1	Belinostat	1.5074309978768576	1.254010695187166	0.05452778686435728	1.3807208465320118	0.1791952145222285	0.12978381181997595	0.4654216656977859	0.1812049978069814	1.2633821287958922	0.7418298282372363	HDACi	notreg
O43318	MAP3K7	MAP3K7_389	PSC1	CUDC101	0.6645435244161358	0.78475935828877	0.08562749285268491	0.724651441352453	0.08500543133733504	0.11730526772800615	-0.46464087183164304	0.22735623918987147	1.0673867718042667	0.643293123233437	HDACi	notreg
O43318	MAP3K7	MAP3K7_389	PSC1	Panobinostat	1.154281670205237	0.7419786096256684	0.7803281481339948	0.9481301399154527	0.2915422900397808	0.30749184923683415	-0.0768429985015243	0.8611546606262844	0.10772272685508695	0.06491884363972532	HDACi	notreg
O43318	MAP3K7	MAP3K7_389	PSC1	Ralimetinib	1.0990799716914366	0.9665775401069518	0.5746760265382561	1.0328287558991942	0.09369336789709572	0.09071529753790118	0.046601073665985183	0.7102884698611834	0.2405769197260743	0.14856523518899895	Ralimetinib	notreg
O43318	MAP3K7	MAP3K7_389	PSC1	TSA	0.6376503892427459	0.9859625668449197	0.4551056387930086	0.8118064780438328	0.2462939027523502	0.30338992039806284	-0.30079224240481944	0.6121171783195031	0.3418877835190583	0.21316543238664268	HDACi	notreg
O43318	MAP3K7	MAP3K7_389	PSC1	Vorinostat	1.4968152866242037	1.0187165775401068	0.34582140649558446	1.2577659320821553	0.33806683926989933	0.26878358734860164	0.3308634643126142	0.5158127144967631	0.46114812721256565	0.2875079569485102	HDACi	notreg
O43395	PRPF3	PRPF3_619	PSC1	Abexinostat	1.0178456872922377	1.192616114960226	0.22859602665809683	1.1052309011262318	0.12358135455490749	0.11181496502584022	0.14434780410555817	0.4002472125372814	0.6409313225647962	0.39767168397803837	HDACi	notreg
O43395	PRPF3	PRPF3_619	PSC1	Belinostat	1.1323263544643378	1.1107903515524764	0.26623145830628453	1.1215583530084072	0.015228253698630442	0.013577763170131096	0.1655046836482482	0.43943870377423383	0.5747406289453915	0.3571016950365059	HDACi	notreg
O43395	PRPF3	PRPF3_619	PSC1	CUDC101	0.8917594914562313	0.8541827046445984	0.2425925422820536	0.8729710980504148	0.02657080076970685	0.03043720557192188	-0.1959942043654867	0.41493484869542807	0.6151225542342236	0.3820200890067429	HDACi	notreg
O43395	PRPF3	PRPF3_619	PSC1	Panobinostat	0.8847903423339359	0.8756415191172697	0.2142609623182592	0.8802159307256028	0.006469194936381602	0.007349554479261406	-0.18407061207691952	0.3850396457639265	0.6690569488561737	0.41449455088098563	HDACi	notreg
O43395	PRPF3	PRPF3_619	PSC1	Ralimetinib	0.8361229369569021	0.8058442391583269	0.13216568065580694	0.8209835880576145	0.021410272538870692	0.026078806994821648	-0.2845747129141874	0.28870621314620665	0.8788813030711305	0.5395438697179022	Ralimetinib	notreg
O43395	PRPF3	PRPF3_619	PSC1	TSA	1.0167376217414126	0.8633885039774186	0.7081821976302585	0.9400630628594155	0.10843420105989458	0.11534779457249103	-0.08917055360472159	0.8102887111083893	0.149854994787905	0.09136021161428029	HDACi	notreg
O43395	PRPF3	PRPF3_619	PSC1	Vorinostat	1.029567854435178	1.0595650500384912	0.5344933972240291	1.0445664522368348	0.02121122042768202	0.020306243209573034	0.06290427532793125	0.6783762041442346	0.27205765540727284	0.1685293945221304	HDACi	notreg
O43426	SYNJ1	SYNJ1_1220	PSC1	Abexinostat	0.759858630952381	0.5382917069132055	0.13248663045564402	0.6490751689327933	0.1566714744747457	0.24137647220790204	-0.6235425295029959	0.28911509785288436	0.8778279452161871	0.5389292284850347	HDACi	notreg
O43426	SYNJ1	SYNJ1_1220	PSC1	Belinostat	0.8889508928571429	0.6079757140885884	0.21332347242103034	0.7484633034728656	0.19867945425234732	0.2654498267723691	-0.4179965109958438	0.38402010182694024	0.6709613556050507	0.41564604155950013	HDACi	notreg
O43426	SYNJ1	SYNJ1_1220	PSC1	CUDC101	0.32403273809523814	0.6347454118945771	0.20733716932440055	0.4793890749949076	0.2197070386441163	0.4583063113118508	-1.0607310637273175	0.3772615086324656	0.6833228349757474	0.4233575028861368	HDACi	down
O43426	SYNJ1	SYNJ1_1220	PSC1	Panobinostat	0.8930431547619048	0.6558575962467228	0.24273338068766562	0.7744503755043137	0.16771551682560384	0.21656070179627623	-0.36875529655362743	0.4150933163861059	0.6148704953961543	0.3818542593461295	HDACi	notreg
O43426	SYNJ1	SYNJ1_1220	PSC1	Ralimetinib	1.4793526785714286	1.207396163929902	0.18266009896292326	1.3433744212506653	0.19230229569088206	0.14314869529215166	0.42586146440532435	0.349650081824599	0.7383563113928081	0.4563663657907729	Ralimetinib	notreg
O43426	SYNJ1	SYNJ1_1220	PSC1	TSA	0.6648065476190477	0.5872774941355043	0.13782104405358914	0.626042020877276	0.05482131945718801	0.08756811464566963	-0.6756685986293878	0.2960071884286842	0.8606844644416821	0.5286977421268596	HDACi	notreg
O43426	SYNJ1	SYNJ1_1220	PSC1	Vorinostat	0.894717261904762	0.6249482544501173	0.22474386385379638	0.7598327581774396	0.19075549452514357	0.25104931640838457	-0.39624618356700164	0.39612659561319913	0.6483121569064829	0.4021659984432032	HDACi	notreg
O43426	SYNJ1	SYNJ1_1565	PSC1	Abexinostat	0.8365217391304347	0.9528158295281582	0.7487651425770675	0.8946687843292964	0.08223233993215168	0.09191372424354623	-0.16057441434949954	0.8393722484028113	0.12565438160274733	0.07604539367201558	HDACi	notreg
O43426	SYNJ1	SYNJ1_1565	PSC1	Belinostat	1.0747826086956522	1.8325722983257229	0.3285817585894555	1.4536774535106876	0.5358382282506721	0.3686087494558039	0.5397071950883906	0.4995530110677805	0.48335655034660163	0.30141841896424737	HDACi	notreg
O43426	SYNJ1	SYNJ1_1565	PSC1	CUDC101	0.9895652173913044	1.6118721461187213	0.5165173676016657	1.300718681755013	0.44003744928253	0.3383033206602394	0.37930897103117345	0.6637320991619075	0.28691507099478236	0.17800717866382978	HDACi	notreg
O43426	SYNJ1	SYNJ1_1565	PSC1	Panobinostat	1.162608695652174	1.6818873668188736	0.36403610221163496	1.4222480312355237	0.3671854697075127	0.25817259833964007	0.5081730839655532	0.5319973785354783	0.4388555443349745	0.27409050772446547	HDACi	notreg
O43426	SYNJ1	SYNJ1_1565	PSC1	Ralimetinib	0.7026086956521739	1.7838660578386607	0.8042439002461719	1.2432373767454172	0.7645644130099437	0.6149786254105732	0.3141017827600258	0.877146610726964	0.09461222430162136	0.056927810387480224	Ralimetinib	notreg
O43426	SYNJ1	SYNJ1_1565	PSC1	TSA	0.6182608695652174	1.9771689497716896	0.8161216043016571	1.2977149096684535	0.9608931185231893	0.7404500875840927	0.3759734776494127	0.8849937743778143	0.08824512538533053	0.05305978440146451	HDACi	notreg
O43426	SYNJ1	SYNJ1_1565	PSC1	Vorinostat	0.9252173913043479	1.9969558599695585	0.4108818523758182	1.4610866256369532	0.7578335388516566	0.5186780342481631	0.547041715904588	0.5732095614943317	0.3862830400160318	0.24168657391043352	HDACi	notreg
O43432-3	EIF4G3	EIF4G3_501	PSC1	Abexinostat	0.9603272202320484	0.7189002473976567	0.2118653344088337	0.8396137338148526	0.1707146496525388	0.20332522298900835	-0.2522023294667638	0.3823213068804666	0.6739400971190805	0.417571497945504	HDACi	notreg
O43432-3	EIF4G3	EIF4G3_501	PSC1	Belinostat	1.0260386034326043	0.8369976193810391	0.42165520996414974	0.9315181114068217	0.13367216174503974	0.14349926223459236	-0.10234427528267209	0.5831211024304284	0.3750425291689606	0.23424124171519503	HDACi	notreg
O43432-3	EIF4G3	EIF4G3_501	PSC1	CUDC101	0.7078543549163235	0.8728936190076086	0.31167358112196497	0.7903739869619661	0.11670038280098517	0.14765210485931762	-0.3393926296177883	0.48395994852452223	0.5063000089493751	0.3151905781376591	HDACi	notreg
O43432-3	EIF4G3	EIF4G3_501	PSC1	Panobinostat	1.0333636315029675	0.9050086355785838	0.6557016810871112	0.9691861335407757	0.09076068801730339	0.09364629236462853	-0.045154331054630494	0.7722443346117658	0.1832937028884334	0.11224526911375446	HDACi	notreg
O43432-3	EIF4G3	EIF4G3_501	PSC1	Ralimetinib	1.1397102069186762	1.1204313121411567	0.3073166314623239	1.1300707595299164	0.013632237230965983	0.012063171368699674	0.1764131100093343	0.4798280919656783	0.5124139358163108	0.3189143294641916	Ralimetinib	notreg
O43432-3	EIF4G3	EIF4G3_501	PSC1	TSA	0.7982676575950383	0.8783083601736452	0.3108366395678951	0.8382880088843417	0.05659732356426856	0.06751536818425047	-0.25448210203288785	0.4831403996837091	0.5074677948122682	0.3159266457547907	HDACi	notreg
O43432-3	EIF4G3	EIF4G3_501	PSC1	Vorinostat	0.9850291397102069	0.8692059935583253	0.37573377774750205	0.9271175666342661	0.08189933206235607	0.08833759062475419	-0.10917579805858409	0.5425720364778482	0.4251197609388725	0.2655425930224762	HDACi	notreg
O43482	OIP5	OIP5_47	PSC1	Abexinostat	0.29162746942615236	1.6283987915407854	0.5510341305044092	0.9600131304834689	0.9452400667629636	0.9846116024339526	-0.0588739566016549	0.6917929917621847	0.2588215005480903	0.16002384193777164	HDACi	notreg
O43482	OIP5	OIP5_47	PSC1	Belinostat	0.4393226716839134	0.0	0.3974870496416154	0.2196613358419567	0.3106480402766864	1.414213562373095	-2.186647141821443	0.5618148769118263	0.4006770163428696	0.25040676482263985	HDACi	down
O43482	OIP5	OIP5_47	PSC1	Panobinostat	0.23988711194731888	0.9516616314199395	0.378502312773769	0.5957743716836292	0.5033005893948863	0.8447838868472698	-0.7471620301118891	0.5449168036510021	0.42193146247350666	0.26366979950939007	HDACi	notreg
O43482	OIP5	OIP5_47	PSC1	Ralimetinib	0.4976481655691439	1.8096676737160122	0.7521910729379115	1.153657919642578	0.9277378912596894	0.8041706951980339	0.20621550232270014	0.8415297254248246	0.12367182512368437	0.0749305387969302	Ralimetinib	notreg
O43482	OIP5	OIP5_47	PSC1	Vorinostat	0.5239887111947319	0.8670694864048338	0.5538834608843367	0.6955290987997829	0.24259474264580064	0.3487916509380073	-0.5238172209308347	0.694042763429473	0.2565816028148762	0.15861376967586358	HDACi	notreg
O43491	EPB41L2	EPB41L2_38	PSC1	Abexinostat	1.0692198581560284	1.0399121337354333	0.40811824254329765	1.054565995945731	0.02072369067894933	0.019651392856038754	0.07664938346192594	0.5709483640586174	0.38921399219360037	0.2434031670929176	HDACi	notreg
O43491	EPB41L2	EPB41L2_38	PSC1	Belinostat	1.222370820668693	1.1897687925834917	0.06448910420937408	1.2060698066260924	0.02305311513948011	0.019114246134699128	0.2703134120130554	0.19704330618860444	1.190513655620074	0.7054383140829766	HDACi	notreg
O43491	EPB41L2	EPB41L2_38	PSC1	CUDC101	0.9621479229989868	1.0108343571987044	0.8883985321011356	0.9864911400988456	0.03442650777441298	0.03489793914516401	-0.01962200105242356	0.9311272083809554	0.0513921677067508	0.030990982687886765	HDACi	notreg
O43491	EPB41L2	EPB41L2_38	PSC1	Panobinostat	1.204741641337386	1.1259168249004061	0.064046329223989	1.165329233118896	0.055737562228373255	0.04782988416002988	0.22073760799941303	0.1963259605408342	1.1935057565274174	0.7070222690491355	HDACi	notreg
O43491	EPB41L2	EPB41L2_38	PSC1	Ralimetinib	1.0998581560283687	1.0328009233404074	0.2777776175049909	1.066329539684388	0.04741662396126163	0.044467139094070296	0.09265335910824543	0.451106484535463	0.5563027513474725	0.3457209299900126	Ralimetinib	notreg
O43491	EPB41L2	EPB41L2_38	PSC1	TSA	1.0712056737588653	1.0452362336646934	0.39034870038541436	1.0582209537117793	0.018363167194206765	0.01735286674280712	0.08164088977981537	0.5555907252909625	0.4085472622231637	0.2552450127338753	HDACi	notreg
O43491	EPB41L2	EPB41L2_38	PSC1	Vorinostat	1.081904761904762	0.928254961093116	0.9763307064716135	1.005079861498939	0.10864681608187712	0.10809769476412082	0.0073101394250553176	0.9860670187763569	0.010403051525347207	0.006093566909060802	HDACi	notreg
O43491	EPB41L2	EPB41L2_598	PSC1	Abexinostat	1.5057824933687	1.5112280251507761	0.09533798702978505	1.508505259259738	0.0038505724502728568	0.0025525747601055303	0.5931197263120705	0.24078291620309542	1.0207340220238887	0.6183743299637413	HDACi	notreg
O43491	EPB41L2	EPB41L2_598	PSC1	Belinostat	1.5987798408488063	1.5156550750673679	0.11760603171806949	1.557217457958087	0.05877808556859862	0.037745586056857995	0.6389704239362701	0.2708348145325115	0.9295704038151698	0.5672955098999973	HDACi	notreg
O43491	EPB41L2	EPB41L2_598	PSC1	CUDC101	1.0077453580901856	1.4332092903888103	0.27779619862007093	1.220477324239498	0.30084843167865166	0.24650063192785324	0.2874454909313337	0.45111662287677673	0.5562737014696142	0.3457111695978164	HDACi	notreg
