## Supplementary data 2 for "Defining the heterogeneous molecular landscape of lung cancer cell responses to epigenetic inhibition" (part 16 of 25)

Uniprot	Gene	Site	Line	Drug	Rep1_FC	Rep2_FC	p	mean	std	cv	log2FC	padj	lgp	lgpadj	cat	cluster
O43491	EPB41L2	EPB41L2_598	PSC1	Panobinostat	1.353209549071618	1.4785705119979466	0.07462790539029976	1.4158900305347824	0.08864358698128233	0.06260626536638697	0.5017092184130904	0.21195898578048097	1.12709874771634	0.6737481672431693	HDACi	notreg
O43491	EPB41L2	EPB41L2_598	PSC1	Ralimetinib	1.0815915119363395	1.2466957525984856	0.25434186047262114	1.1641436322674126	0.11674632817485925	0.10028515806719779	0.21926906922223685	0.42723229740440805	0.5945821562374177	0.3693359234553468	Ralimetinib	notreg
O43491	EPB41L2	EPB41L2_598	PSC1	TSA	1.3816976127320955	1.6383292698575642	0.035184261634100246	1.5100134412948298	0.18146598502055994	0.12017507927939612	0.5945613916716038	0.14819666954875152	1.4536515585089913	0.8291615562274862	HDACi	notreg
O43491	EPB41L2	EPB41L2_598	PSC1	Vorinostat	1.2916710875331565	1.2889131271654046	0.20336814803178133	1.2902921073492806	0.0019501724782811046	0.0015114193655632391	0.36769771225169057	0.37282886235976753	0.6917170662474265	0.4284904743266855	HDACi	notreg
O43491	EPB41L2	EPB41L2_715	PSC1	Abexinostat	1.0241887199137827	1.1121593291404612	0.2804112911259314	1.068174024527122	0.06220461432929626	0.058234531921738206	0.09514670682859604	0.4537816623002603	0.5522045029202194	0.34315305830282544	HDACi	notreg
O43491	EPB41L2	EPB41L2_715	PSC1	Belinostat	1.2568554664112082	1.1103249475890986	0.2985452098868894	1.1835902070001534	0.1036127235098967	0.0875410449470568	0.2431696648662001	0.4716676817204897	0.5249898926161178	0.3263638802336294	HDACi	notreg
O43491	EPB41L2	EPB41L2_715	PSC1	CUDC101	0.7581128008621721	0.9448375262054508	0.1647658220234968	0.8514751635338115	0.13203431950542793	0.15506537966117076	-0.23196364598081715	0.3287030289960415	0.7831328705878847	0.48319629387941776	HDACi	notreg
O43491	EPB41L2	EPB41L2_715	PSC1	Panobinostat	1.0022751766255538	1.159329140461216	0.2888798098233532	1.080802158543385	0.11105392284042359	0.10275138882965669	0.11210246108334768	0.4621029830566769	0.539282810487819	0.3352612279303917	HDACi	notreg
O43491	EPB41L2	EPB41L2_715	PSC1	Ralimetinib	0.867800263441504	0.9734014675052413	0.22008973527102196	0.9206008654733726	0.07467132749493305	0.08111151129163569	-0.11935229602146163	0.3910612476039857	0.6574002119632707	0.40775521852909646	Ralimetinib	notreg
O43491	EPB41L2	EPB41L2_715	PSC1	TSA	1.2341037001556698	1.0330188679245285	0.4744782116784413	1.1335612840400993	0.14218844846439932	0.12543516655546738	0.18086239001183824	0.6284151059221117	0.3237837258396021	0.20175338388068545	HDACi	notreg
O43491	EPB41L2	EPB41L2_715	PSC1	Vorinostat	1.0704107292539815	1.0262054507337526	0.6111078056676192	1.048308089993867	0.03125785220589391	0.029817429154893556	0.06806277659408615	0.738792476966097	0.2138821690101283	0.13147753557714814	HDACi	notreg
O43491	EPB41L2	EPB41L2_87	PSC1	Abexinostat	1.1713683638093941	2.031704337202199	0.23626718334720817	1.6015363505057967	0.6083494008847814	0.37985363285238744	0.67945654372564	0.4085366791007773	0.6265965961033823	0.38876894570204923	HDACi	notreg
O43491	EPB41L2	EPB41L2_87	PSC1	Belinostat	1.171606281014207	1.813744654856445	0.31721977448331795	1.492675467935326	0.454060398603949	0.30419230995469293	0.5779005340632896	0.4890371238833776	0.4986397479581253	0.3106581713759145	HDACi	notreg
O43491	EPB41L2	EPB41L2_87	PSC1	CUDC101	1.042315274284549	2.1124618204031766	0.2895124460056277	1.5773885473438627	0.756707879623844	0.47972193084452863	0.6575380731161151	0.4626753106595148	0.5383327614170977	0.3347236747607809	HDACi	notreg
O43491	EPB41L2	EPB41L2_87	PSC1	Panobinostat	1.1454693766569233	2.2237018937080024	0.20970020767213707	1.6845856351824628	0.7624255245026578	0.45258935406989687	0.7523937691024852	0.3799379761148714	0.6784011394401472	0.420287295040046	HDACi	notreg
O43491	EPB41L2	EPB41L2_87	PSC1	Ralimetinib	0.7861804092175922	1.3185705558949299	0.9422079250235511	1.052375482556261	0.3764566829524461	0.35772087927972074	0.07364954319595342	0.9655421067692196	0.02585324717959102	0.015228782124068954	Ralimetinib	notreg
O43491	EPB41L2	EPB41L2_87	PSC1	TSA	1.2874039834137718	2.131765424557117	0.18141742875956077	1.7095847039854446	0.5970537008049054	0.3492390282932648	0.7736459050716009	0.3481903697048166	0.7413209926314633	0.4581832448266577	HDACi	notreg
O43491	EPB41L2	EPB41L2_87	PSC1	Vorinostat	1.2842430834069742	1.934208918753818	0.2425079190486852	1.6092260010803963	0.45959524971333227	0.2856001887893751	0.6863669536197406	0.4148749066803619	0.6152740750287604	0.38208283227109724	HDACi	notreg
O43493-7	TGOLN2	TGOLN2_298	PSC1	Abexinostat	0.42804918577600537	0.7321955330804888	0.09406817166555902	0.5801223594282471	0.21506394465211903	0.3707216954438375	-0.7855708692636135	0.2391488877966262	1.026557296958113	0.62133163454912	HDACi	notreg
O43493-7	TGOLN2	TGOLN2_298	PSC1	Belinostat	0.33366566965769356	0.4911504424778761	0.039280205897085384	0.41240805606778486	0.11135855079477396	0.2700203091485455	-1.2778555799904492	0.1561701722807919	1.40582624441529	0.8064019106050495	HDACi	down
O43493-7	TGOLN2	TGOLN2_298	PSC1	CUDC101	0.5166168162180126	0.405394016013485	0.08099419513510453	0.4610054161157488	0.07864639624717797	0.1705975537333633	-1.1171443946504687	0.2210045002245683	1.091546105950129	0.6555988828633117	HDACi	down
O43493-7	TGOLN2	TGOLN2_298	PSC1	Panobinostat	0.4252243270189432	0.577117572692794	0.051046300218341514	0.5011709498558685	0.1074047440324141	0.21430760115545916	-0.996625302960058	0.1758395669937784	1.2920357296394904	0.7548833943726104	HDACi	notreg
O43493-7	TGOLN2	TGOLN2_298	PSC1	Ralimetinib	0.8748753738783649	0.6913190054782975	0.44598462074960465	0.7830971896783312	0.12979395282566378	0.16574437315881388	-0.3527367243243107	0.6041820741142742	0.350680117159477	0.21883216424768326	Ralimetinib	notreg
O43493-7	TGOLN2	TGOLN2_298	PSC1	TSA	0.2746759720837488	0.39591234723978086	0.03046146442360479	0.3352941596617648	0.08572706299930656	0.25567717339838425	-1.5765007411931582	0.1398223549583689	1.5162492219519472	0.8544233875394964	HDACi	down
O43493-7	TGOLN2	TGOLN2_298	PSC1	Vorinostat	0.5790960451977402	0.5912347239780867	0.09008987336766013	0.5851653845879135	0.008583342080228316	0.014668232787339083	-0.7730836653979919	0.23370543348909717	1.0453240235349595	0.6313311904451668	HDACi	notreg
O43493-7	TGOLN2	TGOLN2_351	PSC1	Abexinostat	0.378616561356834	0.7895724713242961	0.1342327368065034	0.5840945163405651	0.2905897107066807	0.49750460341121916	-0.7757262545103426	0.2913800818593484	0.8721415551014501	0.5355401390252863	HDACi	notreg
O43493-7	TGOLN2	TGOLN2_351	PSC1	Belinostat	0.34519454605919525	0.5190823774765381	0.03995928622817578	0.43213846176786663	0.12295726476102628	0.2845321017203872	-1.2104344535631495	0.15736843068176798	1.39838227795189	0.8030823860545756	HDACi	down
O43493-7	TGOLN2	TGOLN2_351	PSC1	CUDC101	0.5776521449950117	0.5328467153284672	0.08864623897413995	0.5552494301617394	0.03168222315119056	0.05705944289211031	-0.8487920877152945	0.2316683021553243	1.0523396856403573	0.6351333841675685	HDACi	notreg
O43493-7	TGOLN2	TGOLN2_351	PSC1	Panobinostat	0.422680412371134	0.4500521376433785	0.04108927911759169	0.4363662750072562	0.019354732552779256	0.044354327227642446	-1.1963884890093135	0.15922364395192568	1.386271478061525	0.7979924411498137	HDACi	down
O43493-7	TGOLN2	TGOLN2_351	PSC1	Ralimetinib	0.801463252411041	1.0179353493222105	0.459803135382697	0.9096993008666258	0.15306888766355947	0.16826316950858186	-0.13653835049831342	0.6160141733821594	0.33742807161662813	0.21040929538289832	Ralimetinib	notreg
O43493-7	TGOLN2	TGOLN2_351	PSC1	TSA	0.3724642500831393	0.5849843587069864	0.05027224653566194	0.47872430439506286	0.15027440994642394	0.3139059549865915	-1.0627330426627004	0.1746349980276075	1.2986717068498788	0.7578687163742653	HDACi	down
O43493-7	TGOLN2	TGOLN2_351	PSC1	Vorinostat	0.43415364150315927	0.5249217935349322	0.04332819497296414	0.4795377175190457	0.06418277581743813	0.13384301895896017	-1.0602838015675136	0.16325911202724433	1.3632294030406267	0.7871225699750075	HDACi	down
O43493-7	TGOLN2	TGOLN2_71	PSC1	Abexinostat	0.44483430799220275	0.512987012987013	0.005933777333367553	0.47891066048960784	0.04819123985803661	0.1006267845630518	-1.062171544750256	0.08268179686966887	2.2266687547337294	1.0825900937029231	HDACi	down
O43493-7	TGOLN2	TGOLN2_71	PSC1	Belinostat	0.3286549707602339	0.6222307104660045	0.07505809157759843	0.47544284061311926	0.20758939633780718	0.43662324596181756	-1.072656189176544	0.21257403832384106	1.1246024821272367	0.6724897769772453	HDACi	down
O43493-7	TGOLN2	TGOLN2_71	PSC1	CUDC101	0.22222222222222224	0.4652406417112299	0.03477300633773686	0.34373143196672606	0.17183997237391438	0.4999251054542747	-1.5406463122224592	0.14743490465613446	1.4587577602960873	0.8313996867279563	HDACi	down
O43493-7	TGOLN2	TGOLN2_71	PSC1	Panobinostat	0.523196881091618	0.5064935064935064	0.0004842158180110571	0.5148451937925622	0.011811069447023802	0.022941011374736916	-0.9577893940897891	0.060498841033291006	3.314961027445486	1.2182529449783994	HDACi	notreg
O43493-7	TGOLN2	TGOLN2_71	PSC1	Ralimetinib	1.0023391812865499	0.9018334606569901	0.3661676789609132	0.95208632097177	0.07106827660520239	0.07464478276787427	-0.07083571337909425	0.5339283815605338	0.4363199928262714	0.27251699311938676	Ralimetinib	notreg
O43493-7	TGOLN2	TGOLN2_71	PSC1	TSA	0.5929824561403509	0.48510313216195566	0.01130718729019383	0.5390427941511533	0.07628220153494382	0.14151418470414331	-0.8915282830248261	0.09909618098535511	1.9466454141963425	1.0039430822346609	HDACi	notreg
O43493-7	TGOLN2	TGOLN2_71	PSC1	Vorinostat	0.6842105263157895	0.4766997708174179	0.050567672693512575	0.5804551485666036	0.14673226238204223	0.25278828647551504	-0.7847434997007535	0.1750750840538971	1.2961270337042894	0.7567756564742737	HDACi	notreg
O43524	FOXO3	FOXO3_253	PSC1	Abexinostat	0.6989644304367403	1.483690036900369	0.990472763419984	1.0913272336685547	0.5548847977011578	0.5084495104514922	0.12608375757772788	0.9944747647157145	0.004157462436430044	0.0024062328349354514	HDACi	notreg
O43524	FOXO3	FOXO3_253	PSC1	Belinostat	0.670418730301666	1.2808856088560885	0.7339875787907217	0.9756521695788772	0.4316652695156167	0.44243766679874985	-0.03556119163186823	0.8290891637078446	0.13431128955026853	0.08139876109750048	HDACi	notreg
O43524	FOXO3	FOXO3_253	PSC1	CUDC101	0.8779828905898244	0.9694464944649448	0.7986616695366424	0.9237146925273846	0.06467453453185784	0.07001570404266412	-0.11448077921628162	0.8734802259566333	0.09763715832223545	0.05874692222669895	HDACi	notreg
O43524	FOXO3	FOXO3_253	PSC1	Panobinostat	0.6185502026114363	0.8397047970479705	0.35747072205308883	0.7291274998297035	0.15637991341663404	0.21447540170019436	-0.4557569795280975	0.5262667480050379	0.44675952245445233	0.27879406987279404	HDACi	notreg
O43524	FOXO3	FOXO3_253	PSC1	Ralimetinib	0.5298514182800541	0.8814760147601476	0.2987848384457713	0.7056637165201008	0.24863613660305753	0.3523436599931451	-0.5029472627937699	0.47188207500160656	0.5246414441605207	0.3261665195329663	Ralimetinib	notreg
O43524	FOXO3	FOXO3_253	PSC1	TSA	0.8681674921206664	1.0566789667896679	0.848747280812746	0.9624232294551671	0.13329774206992706	0.13850220775052116	-0.055256630453873044	0.9063452272770455	0.07122160408688978	0.04270634786011865	HDACi	notreg
O43524	FOXO3	FOXO3_253	PSC1	Vorinostat	0.7090499774876181	1.0404428044280443	0.5714173127583535	0.8747463909578312	0.23433011516615532	0.2678834889613756	-0.19306328770343822	0.7077856019675411	0.24304660553270221	0.15009827618514843	HDACi	notreg
O43524	FOXO3	FOXO3_425	PSC1	Abexinostat	0.6197267979108075	0.7395191734551957	0.037590627206767833	0.6796229856830016	0.0847060010818824	0.12463675135524632	-0.5571934478241855	0.15294818622511847	1.4249204279396643	0.8154556688400942	HDACi	notreg
O43524	FOXO3	FOXO3_425	PSC1	Belinostat	0.8159903575733225	0.6626266640174846	0.06975112530204952	0.7393085107954036	0.10844450770114859	0.14668369985958346	-0.43575157339135656	0.2050047985506753	1.1564487814804818	0.6882359732872247	HDACi	notreg
O43524	FOXO3	FOXO3_425	PSC1	CUDC101	0.6761751707513056	1.02265050665607	0.4890072420849262	0.8494128387036879	0.24499505953214581	0.28842872201701053	-0.23546217999276964	0.6408696209374334	0.31068470902723666	0.19323031473507363	HDACi	notreg
O43524	FOXO3	FOXO3_425	PSC1	Panobinostat	1.0243069505825633	0.6749453606199086	0.4675150410326049	0.8496261556012359	0.24703594934870718	0.2907584091192353	-0.23509991493248683	0.6225835998643756	0.33020441231577835	0.20580232371488133	HDACi	notreg
O43524	FOXO3	FOXO3_425	PSC1	Ralimetinib	2.0182804339092004	1.5108285316908405	0.08887455411700408	1.7645544828000204	0.35882268118461513	0.20335029871972565	0.8193039757973892	0.2319815419226769	1.0512225651089897	0.6345465692471766	Ralimetinib	notreg
O43524	FOXO3	FOXO3_425	PSC1	TSA	0.8244274809160305	0.8289290681502086	0.0025313618379961054	0.8266782745331196	0.003183102859390165	0.0038504735850084797	-0.27460212225361214	0.07110272626672028	2.596645771470249	1.1481137469510547	HDACi	notreg
O43524	FOXO3	FOXO3_425	PSC1	Vorinostat	0.793089594214544	0.5533479038346911	0.1063996232611863	0.6732187490246175	0.1695229750007196	0.2518096461905292	-0.5708527388550069	0.25573983430671315	0.9730599097841809	0.5922016205375796	HDACi	notreg
O43572	AKAP10	AKAP10_187	PSC1	Abexinostat	1.1693352249695985	0.8644164217312981	0.9324065760244761	1.0168758233504482	0.21561015348108886	0.21203193991837355	0.024143514028721565	0.9594700657283486	0.030394672173048507	0.017968570164353652	HDACi	notreg
O43572	AKAP10	AKAP10_187	PSC1	Belinostat	1.2495946493717065	1.1078979804683795	0.06154928279826462	1.178746314920043	0.10019467545308752	0.08500105084942212	0.23725326065232136	0.19243152913334663	1.2107770033105822	0.7157237690611753	HDACi	notreg
O43572	AKAP10	AKAP10_187	PSC1	CUDC101	1.0353668423186055	1.2958187162226225	0.4278493608808289	1.165592779270614	0.18416728621027395	0.1580031117947721	0.22106384519287392	0.5885520922650856	0.36870911242106313	0.23021509206938523	HDACi	notreg
O43572	AKAP10	AKAP10_187	PSC1	Panobinostat	1.1972030806647749	1.052811225941026	0.12566339689708714	1.1250071533029005	0.10210045962326562	0.09075538704221535	0.1699341747772552	0.28065563899729573	0.9007912047368944	0.5518262274125751	HDACi	notreg
O43572	AKAP10	AKAP10_187	PSC1	Ralimetinib	1.2421970004053504	1.253911064757751	0.050291394758492175	1.2480540325815506	0.008283094338838013	0.0066368074799652375	0.31968039481715443	0.17467040813346185	1.2985063196879403	0.7577806649822308	Ralimetinib	notreg
O43572	AKAP10	AKAP10_187	PSC1	TSA	0.9805431698419133	1.1267659049966816	0.6692413578936792	1.0536545374192974	0.10339508759158128	0.09812996947256124	0.07540192689162988	0.7823222703859577	0.17441722827449294	0.106614306507056	HDACi	notreg
O43572	AKAP10	AKAP10_187	PSC1	Vorinostat	1.0199635184434537	1.0090073006542144	0.7742600604678582	1.014485409548834	0.007747215894927776	0.007636596664680617	0.020748116230195887	0.856813948208165	0.11111314286198597	0.0671134721709117	HDACi	notreg
O43583	DENR	DENR_73	PSC1	Abexinostat	0.6065192575994589	0.7385386988156066	0.03288570699945815	0.6725289782075328	0.09335184213239683	0.13880716691376502	-0.5723316624365453	0.14405975074305535	1.4829928169440647	0.8414573409893532	HDACi	notreg
O43583	DENR	DENR_73	PSC1	Belinostat	0.686001775673276	0.6245261249381903	0.056536197789605815	0.6552639503057331	0.043469849512634905	0.06633944915228854	-0.6098519316100359	0.18462335584931494	1.247673402328962	0.7337133592426176	HDACi	notreg
O43583	DENR	DENR_73	PSC1	CUDC101	0.5618948970532279	0.48018554710494715	0.032063075792058277	0.5210402220790875	0.05777723543477401	0.11088824429758541	-0.9405333481912337	0.14281570522357862	1.4939948183684895	0.8452240312370644	HDACi	notreg
O43583	DENR	DENR_73	PSC1	Panobinostat	0.42491438718133007	0.5046739975040618	0.010643568281239548	0.4647941923426959	0.05639856132400019	0.12134093380068989	-1.1053360526740468	0.09695220084704335	1.9729127493853842	1.013442327844918	HDACi	down
O43583	DENR	DENR_73	PSC1	Ralimetinib	0.9174311926605505	0.8659257340648473	0.36245251551693336	0.8916784633626988	0.03641985904114469	0.04084416136260382	-0.16540452256555652	0.5306293075303818	0.44074888178198424	0.27520876689191115	Ralimetinib	notreg
O43583	DENR	DENR_73	PSC1	TSA	0.5825899463070224	0.5251830747133203	0.030570004805159805	0.5538865105101713	0.04059278819061219	0.07328719407378809	-0.8523376917121075	0.1399564647536608	1.5147044930091345	0.8540070361617529	HDACi	notreg
O43583	DENR	DENR_73	PSC1	Vorinostat	0.6323933539085952	0.5992370905837199	0.03471687661800523	0.6158152222461575	0.02344501863582616	0.0380715152676992	-0.6994305652967493	0.14732411331509632	1.4594593540192267	0.8317261640697022	HDACi	notreg
O43663	PRC1	PRC1_481	PSC1	Abexinostat	0.5722106360792492	0.4615524781341107	0.02136832142171719	0.5168815571066799	0.07824713387661943	0.15138310276462405	-0.9520943686053155	0.12234059563493693	1.670229592291613	0.9124294094002842	HDACi	notreg
O43663	PRC1	PRC1_481	PSC1	Belinostat	0.4947862356621481	0.5268768221574344	0.002392830830699994	0.5108315289097912	0.02269147132307038	0.04442065541940641	-0.9690805228654458	0.07046794477305358	2.621088004224222	1.1520083946973947	HDACi	notreg
O43663	PRC1	PRC1_481	PSC1	CUDC101	0.37877997914494266	0.3831997084548105	0.0015779403430556623	0.38098984379987655	0.0031252205660164873	0.008202897313079242	-1.3921755551604889	0.06693332576843801	2.801909420119938	1.1743575953312297	HDACi	down
O43663	PRC1	PRC1_481	PSC1	Panobinostat	0.4104101494612443	0.4606413994169096	0.002431446838570815	0.435525774439077	0.0355188574711274	0.08155397350908314	-1.1991699947655845	0.0706216929147695	2.6141352214557623	1.1510618759157931	HDACi	down
O43663	PRC1	PRC1_481	PSC1	Ralimetinib	1.1416405978449773	1.0407252186588922	0.3668867725883871	1.0911829082519349	0.07135794894849253	0.06539503909826384	0.12589295199186984	0.5345613393072006	0.43546794563142555	0.2720024536091949	Ralimetinib	notreg
O43663	PRC1	PRC1_481	PSC1	TSA	0.44655891553701776	0.43494897959183676	0.002623625182795826	0.44075394756442726	0.008209464435978937	0.018625957819195522	-1.181954603944018	0.07146597994990772	2.5810982091860804	1.1459006468155146	HDACi	down
O43663	PRC1	PRC1_481	PSC1	Vorinostat	0.5978449774070211	0.5698797376093294	0.007619344481119437	0.5838623575081753	0.01977441069845573	0.03386827467838402	-0.7762997934964095	0.08817811381153629	2.1180823909279356	1.0546391952579697	HDACi	notreg
O43719	HTATSF1	HTATSF1_387	PSC1	Abexinostat	1.3035826524198617	1.155793915948655	0.2673779569026207	1.2296882841842582	0.1045024177417819	0.08498285222836449	0.29829265064116983	0.4407194885366333	0.5728743995802438	0.3558377446414666	HDACi	notreg
O43719	HTATSF1	HTATSF1_387	PSC1	Belinostat	1.4789440603394093	0.9742394935818535	0.5372377967663733	1.2265917769606314	0.35688002165008625	0.2909525633168668	0.2946551843336323	0.6804956274010284	0.2698334406242656	0.16717466105830414	HDACi	notreg
O43719	HTATSF1	HTATSF1_387	PSC1	CUDC101	0.6144720301697045	0.9737998944962195	0.27784011114059676	0.794135962332962	0.25408316953455845	0.3199492046527261	-0.33254206561591254	0.4511628989967434	0.5562050559723508	0.3456666213994459	HDACi	notreg
O43719	HTATSF1	HTATSF1_387	PSC1	Panobinostat	1.0689817724701445	0.9669421487603307	0.8800742825510304	1.0179619606152377	0.07215290987493295	0.07087977023358027	0.025683651534324604	0.9260791366154393	0.05548066973562203	0.033351899790092454	HDACi	notreg
O43719	HTATSF1	HTATSF1_387	PSC1	Ralimetinib	0.7224230043997486	0.9040794795146826	0.1168798956564337	0.8132512419572155	0.12845052540021515	0.15794691575395445	-0.2982269744065098	0.26992114565124475	0.9322601847864161	0.568763091434863	Ralimetinib	notreg
O43719	HTATSF1	HTATSF1_387	PSC1	TSA	0.9896291640477687	0.9889221030420258	0.9049477365174716	0.9892756335448972	0.0004999676318733955	0.0005053875936293391	-0.015555551915588637	0.9416963930535296	0.04337650189699149	0.026089093039941124	HDACi	notreg
O43719	HTATSF1	HTATSF1_387	PSC1	Vorinostat	0.8338309239472029	0.780640056268683	0.17111322259034828	0.807235490107943	0.03761162323267776	0.046593123931714595	-0.30893849096194903	0.3359752014300577	0.7667164295229189	0.47369277701355356	HDACi	notreg
O43719	HTATSF1	HTATSF1_481	PSC1	Abexinostat	1.3756266872348633	1.5735930735930737	0.015652414097761302	1.4746098804139685	0.1399833742408866	0.09492909012761325	0.5603333286878687	0.10947149135565865	1.8054186709940916	0.960698965380371	HDACi	notreg
O43719	HTATSF1	HTATSF1_481	PSC1	Belinostat	1.323949093713845	1.6679653679653679	0.04232037706739533	1.4959572308396063	0.24325624036178295	0.162609087577494	0.5810689294116248	0.161429433769123	1.3734504714653195	0.792017276565174	HDACi	notreg
O43719	HTATSF1	HTATSF1_481	PSC1	CUDC101	1.0732741997686077	2.105194805194805	0.32136024969094135	1.5892345024817063	0.7296780577429918	0.4591380671660135	0.6683320199701398	0.4926557341730852	0.49300784383751306	0.30745645795648996	HDACi	notreg
O43719	HTATSF1	HTATSF1_481	PSC1	Panobinostat	1.7130736598534517	2.02034632034632	0.007308064771275133	1.8667099900998858	0.217274581907739	0.116394396055122	0.9004978095438861	0.0871339992279754	2.1361976121565664	1.0598123525011867	HDACi	notreg
O43719	HTATSF1	HTATSF1_481	PSC1	Ralimetinib	1.0933281912842268	1.4000000000000001	0.13997766522682945	1.2466640956421133	0.21684971554166713	0.17394398082025084	0.3180727940910623	0.29871657063148066	0.8539412546257242	0.5247406852157437	Ralimetinib	notreg
O43719	HTATSF1	HTATSF1_481	PSC1	TSA	1.1353644427304281	1.7757575757575759	0.21405042813480563	1.455561009244002	0.45282632698879494	0.31110089107428524	0.541575310700205	0.38481729504124595	0.6694838991709582	0.41474541747573623	HDACi	notreg
O43719	HTATSF1	HTATSF1_481	PSC1	Vorinostat	1.744311608175858	1.6194805194805193	0.05612030497276628	1.6818960638281886	0.08826890931937341	0.052481786013853456	0.750088554087277	0.18396172970772343	1.250879977564746	0.7352725156070891	HDACi	notreg
O43719	HTATSF1	HTATSF1_498	PSC1	Abexinostat	1.0185479597244305	1.3027942506784602	0.3039726794653477	1.1606711052014453	0.20099247986071886	0.17316919406366607	0.21495921930393216	0.4766387792127744	0.5171654482683384	0.3218106264608431	HDACi	notreg
O43719	HTATSF1	HTATSF1_498	PSC1	Belinostat	0.8552851494027964	1.0424665795557344	0.618823830799169	0.9488758644792654	0.13235725857333855	0.13948848688018325	-0.07570873410488312	0.7445214672091552	0.20843297004491387	0.12812277547249315	HDACi	notreg
O43719	HTATSF1	HTATSF1_498	PSC1	CUDC101	1.2819697525579878	1.0275404563272692	0.5955955262861676	1.1547551044426285	0.17990868069726204	0.15579812551172872	0.20758692344418334	0.7269413785689784	0.22504857303626158	0.13850060976064188	HDACi	notreg
O43719	HTATSF1	HTATSF1_498	PSC1	Panobinostat	0.9298031062736946	1.0248266157402754	0.8360788000265214	0.9773148610069851	0.06719176791596344	0.06875140305012022	-0.03310466551560252	0.8982896462647605	0.07775278858500491	0.04658360599189743	HDACi	notreg
O43719	HTATSF1	HTATSF1_498	PSC1	Ralimetinib	1.0134116016468957	1.1792139913559152	0.5053266662955267	1.0963127965014055	0.11723999410018233	0.1069402769668684	0.13265948221979199	0.6545435101995234	0.2964277832590445	0.18406147881301116	Ralimetinib	notreg
O43719	HTATSF1	HTATSF1_498	PSC1	TSA	1.1083934613346378	1.0967433912956075	0.5842197172165537	1.1025684263151225	0.008237843525896545	0.007471503200420965	0.1408681934174082	0.71802389659717	0.23342378982421902	0.14386110173599045	HDACi	notreg
O43719	HTATSF1	HTATSF1_498	PSC1	Vorinostat	1.0190779014308426	1.2348979796964519	0.384243279080805	1.1269879405636472	0.1526078408578237	0.13541213296523744	0.1724720779040056	0.550022705385724	0.41539372014219744	0.2596193821054013	HDACi	notreg
O43719	HTATSF1	HTATSF1_579	PSC1	Abexinostat	1.246600741656366	2.2551724137931037	0.13304078359422775	1.7508865777247349	0.7131678686805425	0.4073181425648366	0.808085629143243	0.2897606738283532	0.8760152058386953	0.5379605570921535	HDACi	notreg
O43719	HTATSF1	HTATSF1_579	PSC1	Belinostat	1.4326328800988875	1.9745689655172416	0.05746586187706314	1.7036009228080644	0.3832066809690102	0.2249392306840069	0.7685874164814338	0.18613282550795282	1.2405900753330215	0.7301770299866926	HDACi	notreg
O43719	HTATSF1	HTATSF1_579	PSC1	CUDC101	1.246291718170581	1.7125	0.11638168883020306	1.4793958590852905	0.32965903752691117	0.2228335543204367	0.5650081427168829	0.2693250945927086	0.9341153449917535	0.5697231789487296	HDACi	notreg
O43719	HTATSF1	HTATSF1_579	PSC1	Panobinostat	1.3210754017305315	2.0155172413793103	0.07687762600161278	1.668296321554921	0.49104453395531256	0.2943389178594117	0.7383755619656	0.2149681717921183	1.114200036243757	0.6676258370067437	HDACi	notreg
O43719	HTATSF1	HTATSF1_579	PSC1	Ralimetinib	1.0166872682323855	1.655603448275862	0.27854986601548176	1.3361453582541238	0.45178196351854727	0.3381233641442042	0.4180769660642068	0.45193166923111366	0.5550970461033031	0.3449272243018854	Ralimetinib	notreg
O43719	HTATSF1	HTATSF1_579	PSC1	TSA	1.3025339925834363	1.529741379310345	0.19053447163458873	1.4161376859468906	0.16065988389027147	0.11344933863746967	0.5019615402627172	0.35838898031901867	0.7200264400076022	0.4456453524145386	HDACi	notreg
O43719	HTATSF1	HTATSF1_579	PSC1	Vorinostat	1.1813967861557477	1.2586206896551724	0.4535173236098834	1.22000873790546	0.05460554583413873	0.04475832355749093	0.2868914806469577	0.6106461685351068	0.343406118957836	0.21421036351256686	HDACi	notreg
O43719	HTATSF1	HTATSF1_607	PSC1	Abexinostat	2.277511961722488	1.4369693011103852	0.08584619894271121	1.8572406314164365	0.5943534151954005	0.3200196060443245	0.8931607486393222	0.2276092175099443	1.0662789295624888	0.6428101542600623	HDACi	notreg
O43719	HTATSF1	HTATSF1_607	PSC1	Belinostat	1.6618819776714515	1.4794252122795557	0.04196373363249015	1.5706535949755036	0.1290164160819725	0.08214186533217382	0.6513650317351052	0.1607889895960071	1.377125878346658	0.7937436939048247	HDACi	notreg
O43719	HTATSF1	HTATSF1_607	PSC1	CUDC101	2.555821371610845	1.6270411495754409	0.06276884032053676	2.091431260593143	0.6567467932331816	0.31401787168798656	1.0644905814717467	0.19437236061078317	1.202255895039653	0.7113654908893062	HDACi	up
O43719	HTATSF1	HTATSF1_607	PSC1	Panobinostat	1.7966507177033495	1.8145003265839321	0.0632900423640277	1.805575522143641	0.012621579480987593	0.006990335948951513	0.8524587654227627	0.19507308694825587	1.1986646136245953	0.7098026434506943	HDACi	notreg
O43719	HTATSF1	HTATSF1_607	PSC1	Ralimetinib	0.5869218500797448	0.5800130633572829	0.06673563525839321	0.5834674567185139	0.004885249941224448	0.00837278906470575	-0.7772759039763746	0.20063273347773158	1.1756422011151826	0.6975982098549185	Ralimetinib	notreg
O43719	HTATSF1	HTATSF1_607	PSC1	TSA	1.7942583732057418	1.2449379490529064	0.08998943722488505	1.519598161129324	0.3884281969627404	0.2556124420906584	0.6036898713066693	0.23358368180249378	1.045808464162482	0.6315575003895694	HDACi	notreg
O43719	HTATSF1	HTATSF1_607	PSC1	Vorinostat	1.9569377990430623	1.6792945787067277	0.01754726148789567	1.8181161888748951	0.19632340385029295	0.10798176984045435	0.8624443996185781	0.11431705920653445	1.755790652046951	0.9418889562499929	HDACi	notreg
O43719	HTATSF1	HTATSF1_624	PSC1	Abexinostat	0.545900299645873	0.6260059860325907	0.1811744661546943	0.5859531428392319	0.05664327405565097	0.09666860694898977	-0.7711427942267345	0.3479149505987469	0.7419030096918259	0.4585269083520743	HDACi	notreg
O43719	HTATSF1	HTATSF1_624	PSC1	Belinostat	0.6755652410787252	0.6531426671100765	0.200795981414907	0.6643539540944008	0.015855154104888428	0.023865522297524405	-0.5899760103012864	0.37010303638726766	0.6972449830947219	0.43167735186563966	HDACi	notreg
O43719	HTATSF1	HTATSF1_624	PSC1	CUDC101	1.3261599927358578	0.6783505154639176	0.8541269699826985	1.0022552540998877	0.4580704742959016	0.4570397335629721	0.0032499805158563238	0.9098485466148146	0.06847756459897537	0.041030894320259914	HDACi	notreg
O43719	HTATSF1	HTATSF1_624	PSC1	Panobinostat	0.6833741941342051	0.7175922846691054	0.27397382649686963	0.7004832394016552	0.024195843856483237	0.03454164567470743	-0.5135775634623853	0.4474093556112277	0.5622909245917496	0.34929493877347534	HDACi	notreg
O43719	HTATSF1	HTATSF1_624	PSC1	Ralimetinib	0.6202669572323618	0.5470568673096109	0.12292026105381082	0.5836619122709863	0.051767351035654094	0.08869407091209888	-0.7767951688132041	0.27730158378006886	0.9103765260750385	0.5570476499858591	Ralimetinib	notreg
O43719	HTATSF1	HTATSF1_624	PSC1	TSA	0.8907654590029964	0.6708347189890256	0.26653939231221685	0.7808000889960109	0.15551451765525434	0.19917328372134555	-0.35697487754740287	0.4397237209007495	0.5742385967703819	0.3568201057279639	HDACi	notreg
O43719	HTATSF1	HTATSF1_624	PSC1	Vorinostat	0.913556705711432	0.7914865314266711	0.4529736491395465	0.8525216185690516	0.08631664801737812	0.10124863245375489	-0.23019167587441472	0.6102848459812125	0.34392706148860097	0.21446741390126015	HDACi	notreg
O43719	HTATSF1	HTATSF1_642	PSC1	Abexinostat	0.8148903620601734	0.8079804844049485	0.5131392429178993	0.8114354232325609	0.004886021347178916	0.006021454335471574	-0.30145181008234545	0.6609276578315328	0.2897647709010567	0.17984607383347814	HDACi	notreg
O43719	HTATSF1	HTATSF1_642	PSC1	Belinostat	1.5238398776134625	1.2438578149503399	0.2504325804395381	1.3838488462819012	0.1979772151196909	0.14306274536529934	0.46868637026612586	0.4230978537021103	0.6013091715292284	0.37355917775945047	HDACi	notreg
O43719	HTATSF1	HTATSF1_642	PSC1	CUDC101	1.0824834268230494	0.7206830458267991	0.5549148887687116	0.9015832363249243	0.2558315028383251	0.2837580519810433	-0.14946740401757794	0.6948458588711172	0.2557736225937494	0.15811152644048973	HDACi	notreg
O43719	HTATSF1	HTATSF1_642	PSC1	Panobinostat	1.137302396736359	0.9791775570656909	0.863808063011324	1.058239976901025	0.11181114640516497	0.10565764745780573	0.08166682426354746	0.9159833544251766	0.06358274645084667	0.038112418414003556	HDACi	notreg
O43719	HTATSF1	HTATSF1_642	PSC1	Ralimetinib	0.7975522692503825	0.7237323575535807	0.3722553292706048	0.7606423134019815	0.052198560147400694	0.06862431819489771	-0.39470989870450146	0.5393778470645524	0.4291590760976158	0.2681068945445874	Ralimetinib	notreg
O43719	HTATSF1	HTATSF1_642	PSC1	TSA	1.3564507904130547	0.6334727304408433	0.8026199943518519	0.994961760426949	0.5112226888554451	0.5138113937525336	-0.007287015565282216	0.8761391449996209	0.09549002560327707	0.057426915399676294	HDACi	notreg
O43719	HTATSF1	HTATSF1_642	PSC1	Vorinostat	0.9691483936766956	0.5811116919323924	0.3105547302729341	0.775130042804544	0.2743833831526586	0.3539836775773724	-0.3674897246674687	0.48282670208500594	0.5078618513297567	0.3162087198350423	HDACi	notreg
O43719	HTATSF1	HTATSF1_676	PSC1	Abexinostat	1.2607003891050583	1.658197901666324	0.05938065348496396	1.4594491453856913	0.28107318663685577	0.19258854446934226	0.5454239408997174	0.18916237047258086	1.2263550272965216	0.7231652522971754	HDACi	notreg
O43719	HTATSF1	HTATSF1_676	PSC1	Belinostat	1.1779507133592735	1.269697593087842	0.17226307127573887	1.2238241532235579	0.06487484080877741	0.053009936630108834	0.2913962773952857	0.3373916408898588	0.7638078140209578	0.47186568155833214	HDACi	notreg
O43719	HTATSF1	HTATSF1_676	PSC1	CUDC101	0.9593601383484651	1.2159020777617773	0.4973058013056548	1.0876311080551213	0.18140254501790146	0.16678683027215138	0.12118932053841831	0.6478229459161571	0.30337647448919425	0.18854367332448074	HDACi	notreg
O43719	HTATSF1	HTATSF1_676	PSC1	Panobinostat	1.1658452226545613	1.185249948570253	0.30100231908351105	1.1755475856124071	0.013721213282051978	0.011672188731436037	0.23333293978849107	0.47388587677306865	0.5214301583553526	0.32432623439180486	HDACi	notreg
O43719	HTATSF1	HTATSF1_676	PSC1	Ralimetinib	1.1492434068309554	1.2049989714050608	0.26485049611462963	1.177121189118008	0.039425137799234414	0.03349284522588098	0.23526285898220506	0.438041494447249	0.5769992092126416	0.35848474804404556	Ralimetinib	notreg
O43719	HTATSF1	HTATSF1_676	PSC1	TSA	1.398270644185041	1.3375848590824932	0.16421927594683997	1.3679277516337671	0.04291133016764107	0.03136958813533132	0.4519920349663604	0.3280215041492474	0.784575867033813	0.48409768425409505	HDACi	notreg
O43719	HTATSF1	HTATSF1_676	PSC1	Vorinostat	1.087073065283182	1.2873894260440237	0.17539243824448944	1.187231245663603	0.14164505707660208	0.11930704956929394	0.24760096655479477	0.3409385705267255	0.755989134456201	0.4673238640707181	HDACi	notreg
O43719	HTATSF1	HTATSF1_702	PSC1	Abexinostat	0.9098764139086719	1.1830903790087466	0.796886183663092	1.0464833964587092	0.19319144743712752	0.18461014105994009	0.06554942192643945	0.8722818124877819	0.0986037028659212	0.05934318268700687	HDACi	notreg
O43719	HTATSF1	HTATSF1_702	PSC1	Belinostat	0.9996857980728948	1.1698736637512148	0.5626828824946826	1.0847797309120548	0.12034099389680537	0.11093587985426845	0.1174021271102589	0.7009786300383913	0.24973629641732145	0.15429522168793663	HDACi	notreg
O43719	HTATSF1	HTATSF1_702	PSC1	CUDC101	0.7162232928361961	1.0292193067703272	0.3651926978323019	0.8727212998032616	0.22132160393718323	0.2535994068061315	-0.19640708660670342	0.5330486368880303	0.4374779149352266	0.27323316289010724	HDACi	notreg
O43719	HTATSF1	HTATSF1_702	PSC1	Panobinostat	0.9704650188521156	1.2263686426951732	0.5096600670971279	1.0984168307736444	0.18095118774963753	0.16473817833088808	0.13542563683184555	0.6580595580331581	0.2927193929342693	0.1817347985522716	HDACi	notreg
O43719	HTATSF1	HTATSF1_702	PSC1	Ralimetinib	0.8280791788856304	1.0634272756721737	0.5979287809560512	0.945753227278902	0.16641623517711263	0.17596158318795416	-0.08046430056610944	0.728715328233218	0.22335054156301412	0.13744209516974507	Ralimetinib	notreg
O43719	HTATSF1	HTATSF1_702	PSC1	TSA	0.8779325513196481	1.0962747003563331	0.8390652486482315	0.9871036258379906	0.15439121420268379	0.15640831434654603	-0.01872654856937243	0.9001851729293574	0.07620426560031886	0.045668144661252394	HDACi	notreg
O43719	HTATSF1	HTATSF1_702	PSC1	Vorinostat	0.912390029325513	1.0602526724975705	0.8634260837839589	0.9863213509115418	0.10455467767112857	0.10600467846964974	-0.019870330805241705	0.915739062058186	0.06377483560524251	0.03822826001383268	HDACi	notreg
O43719	HTATSF1	HTATSF1_713	PSC1	Abexinostat	1.8780487804878048	1.254941508672852	0.1044618545515178	1.5664951445803283	0.44060337730700244	0.28126699200529104	0.6475402980200183	0.25321017681701785	0.9810422682334587	0.5965188434941145	HDACi	notreg
O43719	HTATSF1	HTATSF1_713	PSC1	Belinostat	2.026829268292683	1.4171036708350142	0.05551713244879896	1.7219664695638486	0.4311411046253367	0.2503771776314199	0.7840570505948459	0.18306125930527292	1.2555729739981785	0.7374035543881855	HDACi	notreg
O43719	HTATSF1	HTATSF1_713	PSC1	CUDC101	1.2185365853658536	1.0693828156514724	0.306515461091603	1.143959700508663	0.10546764200457566	0.09219524250520307	0.19403622965094575	0.4790646274408722	0.5135476141393159	0.31960589483663615	HDACi	notreg
O43719	HTATSF1	HTATSF1_713	PSC1	Panobinostat	1.9365853658536587	1.355788624445341	0.06397223951035157	1.6461869951494998	0.41068531434087113	0.24947670923835383	0.7191282249769745	0.196189312604383	1.1940084454374573	0.7073246544655611	HDACi	notreg
O43719	HTATSF1	HTATSF1_713	PSC1	Ralimetinib	1.1804878048780487	1.227107704719645	0.34229510867688684	1.2037977547988468	0.032965247316230406	0.02738437348368278	0.2675930310863116	0.5124810713404068	0.46559930679205247	0.29032217078776873	Ralimetinib	notreg
O43719	HTATSF1	HTATSF1_713	PSC1	TSA	1.9165853658536585	1.3582089552238807	0.059521102735421126	1.6373971605387696	0.39483174641092006	0.24113376761994904	0.7114042986257741	0.18941180989903494	1.2253290313016936	0.7225929460609257	HDACi	notreg
O43719	HTATSF1	HTATSF1_713	PSC1	Vorinostat	1.7009756097560975	1.2916498588140382	0.05242484852056056	1.496312734285068	0.289437014205406	0.1934335032867964	0.5814117347508336	0.17780621352796883	1.2804628157368143	0.7500530664605226	HDACi	notreg
O43741	PRKAB2	PRKAB2_108	PSC1	Abexinostat	1.187624750499002	1.4860874503123227	0.24950187539761648	1.3368561004056625	0.21104499896924395	0.15786665363998667	0.41884418165866066	0.4222091425129473	0.6029261856246587	0.3744723667177647	HDACi	notreg
O43741	PRKAB2	PRKAB2_108	PSC1	Belinostat	1.355688622754491	1.0522430437251562	0.6240047279193094	1.2039658332398235	0.2145684266527211	0.1782180363668013	0.2677944511384098	0.7484305316712686	0.2048121197703192	0.12584850408772655	HDACi	notreg
O43741	PRKAB2	PRKAB2_108	PSC1	CUDC101	0.4023952095808383	1.1272004542873368	0.40881170739768047	0.7647978319340876	0.51251470357154	0.6701309577139466	-0.38684966134690907	0.5715424490657326	0.38847667553135257	0.24295150855761552	HDACi	notreg
O43741	PRKAB2	PRKAB2_108	PSC1	Panobinostat	1.1141716566866267	0.7751277683134583	0.9516973189638458	0.9446497125000425	0.2397402325885222	0.2537874403772831	-0.08214863510277497	0.9711386544075858	0.0215011541422002	0.01271875923188302	HDACi	notreg
O43741	PRKAB2	PRKAB2_108	PSC1	Ralimetinib	1.1704590818363274	1.5269733106189667	0.22554926271001666	1.348716196227647	0.25209362876169644	0.18691376989970251	0.4315868009396937	0.39697940180296903	0.6467585882137754	0.4012320270287929	Ralimetinib	notreg
O43741	PRKAB2	PRKAB2_108	PSC1	TSA	0.7968063872255489	1.2208972174900625	0.8890079625606296	1.0088518023578057	0.29987750191907075	0.29724633610032875	0.012714261950399484	0.9314999472345399	0.05109434917527934	0.0308171653686498	HDACi	notreg
O43741	PRKAB2	PRKAB2_108	PSC1	Vorinostat	0.9900199600798403	1.0488358886996025	0.9558870124534438	1.0194279243897215	0.04158914196881783	0.04079654968615372	0.027759777511116118	0.9735553500896447	0.019593439071129818	0.011639352253694946	HDACi	notreg
O43741	PRKAB2	PRKAB2_183	PSC1	Abexinostat	1.1414896296918298	1.094363825863866	0.03705157741727543	1.117926727777848	0.033322975455620185	0.02980783501066991	0.1608256327824326	0.15186866079092576	1.4311932978321462	0.8185318367348375	HDACi	notreg
O43741	PRKAB2	PRKAB2_183	PSC1	Belinostat	1.0157024099420606	1.0843421791068708	0.5046137625800569	1.0500222945244657	0.048535646235516566	0.046223443529356104	0.07041996013751337	0.6539327699233716	0.297040908929289	0.18446689869734545	HDACi	notreg
O43741	PRKAB2	PRKAB2_183	PSC1	CUDC101	1.0112519942900329	1.1917742323418585	0.47265291990308156	1.1015131133159457	0.12764849868141814	0.1158846836576923	0.13948667016659747	0.6269597051131238	0.3254576548254782	0.2027603705079875	HDACi	notreg
O43741	PRKAB2	PRKAB2_183	PSC1	Panobinostat	1.2067344025526914	1.2967209171811112	0.08250058027736355	1.2517276598669014	0.06363007470909808	0.050833800953047556	0.32392070723964755	0.22322657735616738	1.083542996778915	0.6512540995553335	HDACi	notreg
O43741	PRKAB2	PRKAB2_183	PSC1	Ralimetinib	1.0157024099420606	1.0595686683235788	0.5355739082627452	1.0376355391328196	0.031018128766852705	0.029893086345881528	0.053299798014343536	0.6792525783207483	0.2711805888174759	0.16796870440311784	Ralimetinib	notreg
O43741	PRKAB2	PRKAB2_183	PSC1	TSA	1.2825594088504493	1.216708089473262	0.008782826414992739	1.2496337491618557	0.0465639144816902	0.03726204939080845	0.32150532233368667	0.09218183064753876	2.0563657006198133	1.0353546714313948	HDACi	notreg
O43741	PRKAB2	PRKAB2_183	PSC1	Vorinostat	1.0175497522881853	1.1378978593762528	0.4643419461398386	1.077723805832219	0.08509896262493728	0.07896175454640145	0.10798749811816741	0.6199736725675089	0.3331620827472813	0.20762675260081362	HDACi	notreg
O43765	SGTA	SGTA_305	PSC1	Abexinostat	2.067206863679695	2.5283122594832323	0.005764884312972839	2.2977595615814637	0.3260507522143883	0.14189942136068384	1.2002278417341485	0.08215328040055522	2.239209403502264	1.0853750903979313	HDACi	up
O43765	SGTA	SGTA_305	PSC1	Belinostat	1.437082936129647	1.7905442550852115	0.023723376953773682	1.6138135956074293	0.2499348955206208	0.15487222080722826	0.6904739489853908	0.12708684588277985	1.6248234903498484	0.8958993987470327	HDACi	notreg
O43765	SGTA	SGTA_305	PSC1	CUDC101	1.3684461391801717	2.2743265530511265	0.13991016789645244	1.821386346115649	0.6405541835922284	0.35168495962336394	0.8650369742127318	0.29864609386839874	0.8541507222425698	0.5248431612199196	HDACi	notreg
O43765	SGTA	SGTA_305	PSC1	Panobinostat	2.030505243088656	1.6943375481033534	0.10552381615549976	1.8624213955960047	0.23770645673995852	0.1276330143661653	0.8971795372113632	0.25456955055025954	0.9766495113841002	0.5941935441970561	HDACi	notreg
O43765	SGTA	SGTA_305	PSC1	Ralimetinib	0.6601525262154433	0.7559098405717427	0.05358656868629609	0.708031183393593	0.06771064632955126	0.09563229405379318	-0.4981151934257172	0.17979706021874592	1.270944051284758	0.7452174134994208	Ralimetinib	notreg
O43765	SGTA	SGTA_305	PSC1	TSA	1.9790276453765492	2.042880703683342	0.016734373433163936	2.0109541745299455	0.04515093052823326	0.022452491011530462	1.0078802059935046	0.11228983866685169	1.7763905438149359	0.9496595421408591	HDACi	up
O43765	SGTA	SGTA_305	PSC1	Vorinostat	1.5476644423260246	1.529961517317207	0.05982442540334539	1.538812979821616	0.012517858320571881	0.00813474963151337	0.6218179038694039	0.18986905986294422	1.2231214639699335	0.7215458000105226	HDACi	notreg
O43765	SGTA	SGTA_77	PSC1	Abexinostat	1.5418433385405044	1.4469544171036708	0.013526677351598156	1.4943988778220876	0.06709659980746258	0.04489872202343197	0.5795652768082873	0.10419024183394157	1.8688088689662767	0.9821729539359398	HDACi	notreg
O43765	SGTA	SGTA_77	PSC1	Belinostat	1.0615933943316223	1.1768858410649456	0.43117257549917154	1.119239617698284	0.08152407090472179	0.07283880021364507	0.16251893556138544	0.5914273840545997	0.36534887001089367	0.22809857079996912	HDACi	notreg
O43765	SGTA	SGTA_77	PSC1	CUDC101	1.5632671278732424	1.152884227511093	0.13957565155995477	1.3580756776921676	0.29018453172907904	0.21367331474649573	0.44156387486184934	0.298215490746754	0.8551903361213982	0.5254698009531038	HDACi	notreg
O43765	SGTA	SGTA_77	PSC1	Panobinostat	1.2544074983262665	0.9469544171036709	0.48844830196379974	1.1006809577149688	0.21740215862919574	0.19751605322629193	0.13839635135072903	0.6404210858297178	0.3111813958346439	0.1935343773949354	HDACi	notreg
O43765	SGTA	SGTA_77	PSC1	Ralimetinib	1.1122517295246597	1.1716417910447763	0.29124750226455476	1.141946760284718	0.041995115235960695	0.0367750202518112	0.19149539110034364	0.46420828056188046	0.5357377904547573	0.33328711685240403	Ralimetinib	notreg
O43765	SGTA	SGTA_77	PSC1	TSA	0.8705646061147064	1.1022589753933039	0.9684469520677081	0.9864117907540051	0.16383265967963634	0.16608951881485925	-0.01973805025542362	0.9812240934465362	0.013924163334378832	0.008231796459929427	HDACi	notreg
O43765	SGTA	SGTA_77	PSC1	Vorinostat	1.136799821468422	1.0572811617587738	0.2143283362782145	1.097040491613598	0.056228183511557756	0.05125442856612677	0.13361677639930059	0.38509685962333523	0.6689204072329022	0.41443002293483194	HDACi	notreg
O43768-4	ENSA	ENSA_132	PSC1	Abexinostat	1.8528966451510083	5.33084637964775	0.15690807405124396	3.591871512399379	2.4592818418885987	0.6846797925257054	1.8447357432473033	0.319609959320353	0.8043547082570242	0.4953796961587895	HDACi	up
O43768-4	ENSA	ENSA_132	PSC1	Belinostat	1.080165750258985	2.694349315068493	0.2595020708674925	1.8872575326637389	1.141400144756678	0.6047929998963455	0.9162913046265866	0.43254040933991666	0.5858591720631681	0.36397331309269465	HDACi	notreg
O43768-4	ENSA	ENSA_132	PSC1	CUDC101	0.9176826838791936	1.8452788649706457	0.40714277210794925	1.3814807744249196	0.6559095498525106	0.4747873166208567	0.4662154848179209	0.5701718883965876	0.390253270711489	0.2439941988385583	HDACi	notreg
O43768-4	ENSA	ENSA_132	PSC1	Panobinostat	1.8943342098972031	1.5315557729941291	0.32611519402073985	1.7129449914456663	0.25652309280241964	0.14975559290197815	0.7764788222667452	0.4971942735433674	0.48662896652478993	0.30347388200713904	HDACi	notreg
O43768-4	ENSA	ENSA_132	PSC1	Ralimetinib	1.1923659255717587	1.1942270058708415	0.6154792118658722	1.1932964657213	0.0013159824998141565	0.0011028127021382717	0.25495251452589784	0.7419160727889174	0.2107866110095206	0.1296452203088171	Ralimetinib	notreg
O43768-4	ENSA	ENSA_132	PSC1	TSA	1.7772730894892024	1.5961350293542074	0.28914926527935353	1.6867040594217049	0.12808395065243158	0.07593741767381874	0.7542068678412847	0.4622918567046219	0.5388779068897931	0.33508375661468837	HDACi	notreg
O43768-4	ENSA	ENSA_132	PSC1	Vorinostat	1.5620368156825246	3.834026418786693	0.13738140441233881	2.6980316172346086	1.6065392551402902	0.5954486392516551	1.4319072547948197	0.2954472948303481	0.862072048263767	0.5295199821460881	HDACi	up
O43896	KIF1C	KIF1C_1083	PSC1	Abexinostat	1.3603399433427763	0.7395904436860069	0.9246405720379672	1.0499651935143917	0.4389361806254581	0.41804831563632366	0.07034150315188549	0.9543786708878407	0.034027054197064276	0.02027927514159464	HDACi	notreg
O43896	KIF1C	KIF1C_1083	PSC1	Belinostat	1.393201133144476	0.615358361774744	0.776774792188873	1.0042797474596101	0.5500178983324748	0.5476739919567036	0.00616119563963453	0.8586809648087409	0.10970487654869568	0.06616816441018172	HDACi	notreg
O43896	KIF1C	KIF1C_1083	PSC1	CUDC101	1.6906515580736545	0.950853242320819	0.45900490443578157	1.3207524001972368	0.5231164057792167	0.3960745448587458	0.40136003169569434	0.6153482709935001	0.3381826740313282	0.21087901534616935	HDACi	notreg
O43896	KIF1C	KIF1C_1083	PSC1	Panobinostat	1.3852691218130313	0.8433447098976109	0.8670853829284657	1.1143069158553212	0.3831984265559256	0.34388948063001984	0.1561466518863055	0.9179077108109547	0.06193813492413583	0.037200981871078086	HDACi	notreg
O43896	KIF1C	KIF1C_1083	PSC1	Ralimetinib	1.1790368271954674	0.9904436860068259	0.8585492400133077	1.0847402566011466	0.13335548901976044	0.12293771546527434	0.11734962757771357	0.9124564922249357	0.06623479188009	0.039787834418998407	Ralimetinib	notreg
O43896	KIF1C	KIF1C_1083	PSC1	TSA	0.7694050991501417	0.8225255972696246	0.6146583290946929	0.7959653482098832	0.03756186444029363	0.04719032621805688	-0.32922246946256656	0.7413022065168595	0.21136622897720206	0.13000470718074011	HDACi	notreg
O43896	KIF1C	KIF1C_1083	PSC1	Vorinostat	1.1031161473087818	0.7754266211604095	0.7319012216799802	0.9392713842345957	0.23171148606332054	0.24669279821841936	-0.09038603804958119	0.8274772636694889	0.13554752792252306	0.08224393036014026	HDACi	notreg
O43896	KIF1C	KIF1C_915	PSC1	Abexinostat	1.6263833554670208	0.9674868189806679	0.394877544649342	1.2969350872238443	0.4659102090498296	0.35923942041473655	0.37510627320269785	0.5595700244046542	0.4035375624198575	0.25214555826943624	HDACi	notreg
O43896	KIF1C	KIF1C_915	PSC1	Belinostat	1.5241257193448428	0.9941417691857058	0.42000822472792065	1.2591337442652744	0.3747552450775589	0.2976294192609657	0.33243153320806185	0.5817103094742373	0.3767422050331059	0.23529323926490017	HDACi	notreg
O43896	KIF1C	KIF1C_915	PSC1	CUDC101	1.3470562195661797	1.1268306971294668	0.47831005449816977	1.2369434583478234	0.15572296030534985	0.12589335369730473	0.3067795551036613	0.6315946332955118	0.32029048977997376	0.19956156887914456	HDACi	notreg
O43896	KIF1C	KIF1C_915	PSC1	Panobinostat	1.7078353253652059	1.0424721734036322	0.2812989636358488	1.375153749384419	0.4704827967036841	0.34213105037476244	0.4595929285093157	0.45466743877967436	0.5508318678634561	0.3423061468827787	HDACi	notreg
O43896	KIF1C	KIF1C_915	PSC1	Ralimetinib	1.7379371403275785	1.09402460456942	0.23157602521415888	1.4159808724484992	0.45531492052561917	0.3215544287249399	0.5018017771369581	0.4035462741145888	0.635306404599843	0.39410665811575946	Ralimetinib	notreg
O43896	KIF1C	KIF1C_915	PSC1	TSA	1.2111553784860558	1.120972466315173	0.6317378277462051	1.1660639224006144	0.06376894874318206	0.05468735248398631	0.22164687773446906	0.7542341821531079	0.19946311726492685	0.12249378910876475	HDACi	notreg
O43896	KIF1C	KIF1C_915	PSC1	Vorinostat	1.4621513944223108	1.047451669595782	0.41648118277460067	1.2548015320090464	0.2932369875810337	0.23369192665196686	0.3274591957067329	0.5784029665685857	0.38040461587008484	0.23776948825663935	HDACi	notreg
O60231	DHX16	DHX16_103	PSC1	Abexinostat	1.7046004842615012	0.4705539358600584	0.6831651378269619	1.08757721006078	0.8726026826745134	0.8023363073466273	0.12111782543744933	0.7924959368690287	0.16547430396378562	0.1010029557346697	HDACi	notreg
O60231	DHX16	DHX16_103	PSC1	Belinostat	1.9588377723970944	0.8845481049562683	0.9059500746520986	1.4216929386766815	0.7596375088060491	0.5343189715165381	0.507609901184674	0.9423307497798566	0.042895734884474866	0.025796636917680953	HDACi	notreg
O60231	DHX16	DHX16_103	PSC1	CUDC101	2.774818401937046	0.6548104956268223	0.9236592954487151	1.7148144487819341	1.4990719667210541	0.8741890224833795	0.7780524782613556	0.9538301771942738	0.03448819478952931	0.020528941514617274	HDACi	notreg
O60231	DHX16	DHX16_103	PSC1	Panobinostat	2.0121065375302667	0.5976676384839651	0.8554267697955927	1.304887088007116	1.0001593370896742	0.766471939435897	0.3839249756689085	0.9106562556149557	0.06781716301936018	0.04064552474108389	HDACi	notreg
O60231	DHX16	DHX16_103	PSC1	Ralimetinib	1.1380145278450364	0.521865889212828	0.6334875324596096	0.8299402085289322	0.4356828805956942	0.5249569500529941	-0.26892069091692333	0.7556083545754446	0.19826192795855999	0.12170324883655222	Ralimetinib	notreg
O60231	DHX16	DHX16_103	PSC1	TSA	2.3704600484261498	0.6233236151603498	0.9566966660870955	1.4968918317932498	1.235412019620325	0.8253181648672125	0.581969973317711	0.9741053153713387	0.0192257394715797	0.01139408684616089	HDACi	notreg
O60231	DHX16	DHX16_103	PSC1	Vorinostat	2.5472154963680387	0.6320699708454811	0.9956566104845146	1.5896427336067598	1.3542123880560748	0.8518973222262878	0.6687025615036112	0.9977025502985175	0.0018904184896280036	0.0009989176492172633	HDACi	notreg
O60256	PRPSAP2	PRPSAP2_219	PSC1	Abexinostat	1.1076320939334638	0.7961044343141318	0.6433393377262324	0.9518682641237979	0.22028332064400427	0.23142206642089994	-0.07116617245310729	0.7628186545145458	0.1915598923504364	0.1175786949473896	HDACi	notreg
O60256	PRPSAP2	PRPSAP2_219	PSC1	Belinostat	0.9667318982387476	0.9598010774968919	0.7735146213772882	0.9632664878678198	0.004900830345754538	0.005087720176586309	-0.05399311972632525	0.8563290996722618	0.11153147262594738	0.06735929758471379	HDACi	notreg
O60256	PRPSAP2	PRPSAP2_219	PSC1	CUDC101	1.271037181996086	1.050973891421467	0.21211875196303162	1.1610055367087764	0.1556082450555387	0.134028856999819	0.2153748522751832	0.38263528361023313	0.6734209367918452	0.4172149852478264	HDACi	notreg
O60256	PRPSAP2	PRPSAP2_219	PSC1	Panobinostat	1.158023483365949	0.7874015748031497	0.7798127917855022	0.9727125290845493	0.262069264801056	0.2694210848170093	-0.03991459424088357	0.8608099507978227	0.10800964506968916	0.06509272128780853	HDACi	notreg
O60256	PRPSAP2	PRPSAP2_219	PSC1	Ralimetinib	1.0420743639921721	1.027766266058848	0.791934153988402	1.0349203150255102	0.0101173530745347	0.009775973017096793	0.04951968990508052	0.8688789782212545	0.10131092667856403	0.06104071003105153	Ralimetinib	notreg
O60256	PRPSAP2	PRPSAP2_219	PSC1	TSA	1.2881604696673188	1.0721094073767097	0.17662440484988726	1.1801349385220141	0.15277117122824688	0.1294522907859804	0.238951829084046	0.3424483272371331	0.7529492885310444	0.46540495085416217	HDACi	notreg
O60256	PRPSAP2	PRPSAP2_219	PSC1	Vorinostat	1.1046966731898238	1.2138416908412764	0.4410524895264558	1.15926918201555	0.07717718211406753	0.06657399619636598	0.2132155986725445	0.5999444313387658	0.35550972219842836	0.22188897341727198	HDACi	notreg
O60256	PRPSAP2	PRPSAP2_227	PSC1	Abexinostat	1.1343397046046917	0.7688379036693643	0.6808757825549878	0.951588804137028	0.2584488019772656	0.271597144537284	-0.07158979696942495	0.7907572473743273	0.16693211256828067	0.1019568190388535	HDACi	notreg
O60256	PRPSAP2	PRPSAP2_227	PSC1	Belinostat	1.2504344048653344	0.843089494774888	0.9395064834970503	1.0467619498201113	0.28803634820677915	0.2751689132913925	0.06593338795909225	0.9638934535518402	0.02710021850408709	0.015970969304466863	HDACi	notreg
O60256	PRPSAP2	PRPSAP2_227	PSC1	CUDC101	0.9680712423979149	0.867604305806553	0.6778595631391717	0.9178377741022339	0.07104085214879086	0.07740022709163191	-0.12368891203286769	0.7885641736797565	0.16886027260968656	0.10316295783168754	HDACi	notreg
O60256	PRPSAP2	PRPSAP2_227	PSC1	Panobinostat	1.164748045178106	0.9333700007857312	0.8732938978884525	1.0490590229819186	0.16360898420753028	0.15595784471923868	0.06909585023912578	0.9217787214400516	0.05883957444891465	0.03537332145323225	HDACi	notreg
O60256	PRPSAP2	PRPSAP2_227	PSC1	Ralimetinib	1.173979148566464	0.9613420287577591	0.7975452500497378	1.0676605886621116	0.15035714934871153	0.1408286031585417	0.09445308440487514	0.8726604390794965	0.09824466715553815	0.059154711759769614	Ralimetinib	notreg
O60256	PRPSAP2	PRPSAP2_227	PSC1	TSA	1.3269982623805388	0.9222126188418324	0.6267366435851048	1.1246054406111856	0.28622667347317987	0.25451297240534887	0.16941893147187267	0.7504865048724988	0.20291491254181634	0.12465711276394939	HDACi	notreg
O60256	PRPSAP2	PRPSAP2_227	PSC1	Vorinostat	1.2217636837532582	0.8126031272098688	0.9334116130607756	1.0171834054815636	0.28932020412589243	0.28443268201855887	0.024579830938591774	0.9601143731786786	0.029926800133058755	0.017677028750322375	HDACi	notreg
O60264	SMARCA5	SMARCA5_116	PSC1	Abexinostat	0.9227506954261481	0.6248993453068655	0.2204768522694206	0.7738250203665068	0.21061270945491328	0.2721709739433868	-0.3699207181673477	0.39144956312962553	0.6566370001161714	0.407324187285687	HDACi	notreg
O60264	SMARCA5	SMARCA5_116	PSC1	Belinostat	1.0347029048292216	0.8818401428421384	0.7476872953149296	0.95827152383568	0.1080902955919717	0.11279714872390022	-0.061493596975308665	0.8387038151503816	0.1262799988123246	0.0763913814311043	HDACi	notreg
O60264	SMARCA5	SMARCA5_116	PSC1	CUDC101	0.7431711432349857	0.8806497916885481	0.4997656827442246	0.8119104674617669	0.09721208458987543	0.11973251791393265	-0.300607450322457	0.6499039592267127	0.30123356875079077	0.18715081729500532	HDACi	notreg
O60264	SMARCA5	SMARCA5_116	PSC1	Panobinostat	1.1920744219982673	0.8369218919581277	0.9549972732181116	1.0144981569781975	0.2511307623469417	0.2475418615790928	0.020766244177046044	0.9729844668375947	0.01999786844559203	0.01189409294908559	HDACi	notreg
O60264	SMARCA5	SMARCA5_116	PSC1	Ralimetinib	0.9544894888047791	0.9494450863004587	0.813018141102741	0.9519672875526188	0.003566931217839412	0.0037469052397898226	-0.07101609582522328	0.8828062714512395	0.08989976376273763	0.054134590273644485	Ralimetinib	notreg
O60264	SMARCA5	SMARCA5_116	PSC1	TSA	0.9168224725249671	0.8761684696985611	0.5828902307367143	0.8964954711117641	0.02874672108092873	0.032065662356642224	-0.15763179993771925	0.7168535943900164	0.23441322341222645	0.1445695328133744	HDACi	notreg
O60264	SMARCA5	SMARCA5_116	PSC1	Vorinostat	1.1898399379816682	0.8028918530966636	0.8602099744872114	0.9963658955391659	0.2736136147893346	0.27461158196434793	-0.00525245425861055	0.9136042558176818	0.06539552593021719	0.03924188603142519	HDACi	notreg
O60271	SPAG9	SPAG9_1238	PSC1	Abexinostat	1.4564885496183209	1.446083995459705	0.045980143554293945	1.4512862725390128	0.007357130800780041	0.005069386336789918	0.5373321253566089	0.16778725681649945	1.3374296771567704	0.7752410262512482	HDACi	notreg
O60271	SPAG9	SPAG9_1238	PSC1	Belinostat	1.3114503816793894	1.6458569807037458	0.044382768588984725	1.4786536811915676	0.23646117384365306	0.15991653546157047	0.5642841951462825	0.1652157030718962	1.3527856100486764	0.7819486771526326	HDACi	notreg
O60271	SPAG9	SPAG9_1238	PSC1	CUDC101	1.1646310432569975	1.3632236095346197	0.053623438723292845	1.2639273263958086	0.14042615030814556	0.11110302576381677	0.33791351346553894	0.17984231307276205	1.2706453393522916	0.7451081203221281	HDACi	notreg
O60271	SPAG9	SPAG9_1238	PSC1	Panobinostat	1.1748091603053437	1.6603291713961406	0.14612355721596434	1.417569165850742	0.34331449224407024	0.2421853554059445	0.5034191286740092	0.30639013061170833	0.8352797639138582	0.5137252282362601	HDACi	notreg
O60271	SPAG9	SPAG9_1238	PSC1	Ralimetinib	1.0712468193384226	0.8847900113507378	0.9237479782061454	0.9780184153445801	0.13184487332648995	0.13480817053944505	-0.03206646460128954	0.9538386680438026	0.03444649913013597	0.020525075509145452	Ralimetinib	notreg
O60271	SPAG9	SPAG9_1238	PSC1	TSA	1.1027989821882953	1.3385357548240635	0.10352440681381189	1.2206673685061795	0.16669107050578305	0.13655732495722825	0.2876701199117129	0.25190640433352673	0.9849572492894945	0.5987607910911897	HDACi	notreg
O60271	SPAG9	SPAG9_1238	PSC1	Vorinostat	1.0783715012722648	1.2071509648127128	0.1251100958743567	1.1427612330424888	0.09106083194701654	0.07968491519840595	0.19252400032461486	0.2800592027981564	0.9027076430994707	0.5527501517622817	HDACi	notreg
O60271	SPAG9	SPAG9_217	PSC1	Abexinostat	1.9891656007824845	1.9450721908349027	0.12528836192033202	1.9671188958086936	0.031178749179573476	0.01584995662743391	0.9760841590448595	0.28020667736178334	0.9020892688982908	0.5525215196326035	HDACi	notreg
O60271	SPAG9	SPAG9_217	PSC1	Belinostat	2.1859152810172295	1.9081397781962754	0.16615183146313026	2.0470275296067526	0.19641694169219961	0.09595227169706536	1.0335305046867125	0.33020498586281805	0.7794948672053272	0.4812163734827896	HDACi	up
O60271	SPAG9	SPAG9_217	PSC1	CUDC101	1.0942743209690768	1.782799748901444	0.19117192620490564	1.4385370349352604	0.48686099911034636	0.33844175526023695	0.5246023635378593	0.3591585530168637	0.7185758839714107	0.4447137868005048	HDACi	notreg
O60271	SPAG9	SPAG9_217	PSC1	Panobinostat	1.8084418027236477	2.0674827369742625	0.06619808799910132	1.9379622698489551	0.18316960121350834	0.09451659821415645	0.9545404832237476	0.19986068358569686	1.1791545541166655	0.6992726315004405	HDACi	notreg
O60271	SPAG9	SPAG9_217	PSC1	Ralimetinib	1.1100744864946204	1.5691567273488176	0.20629507865098	1.3396156069217189	0.32462016563031876	0.242323367951989	0.42181908908307075	0.3760602858503836	0.685511132376904	0.4247425281748492	Ralimetinib	notreg
O60271	SPAG9	SPAG9_217	PSC1	TSA	1.5253178842825972	1.790332705586943	0.09703785090182006	1.65782529493477	0.187393777259244	0.11303590181172699	0.7292919806507135	0.24307861948976223	1.0130588303588772	0.6142532387953522	HDACi	notreg
O60271	SPAG9	SPAG9_217	PSC1	Vorinostat	1.3420359641862916	1.256120527306968	0.41875431831939247	1.29907824574663	0.06075138802597449	0.0467649952763687	0.37748832943932964	0.5804756909760134	0.378040701357813	0.23621596282641044	HDACi	notreg
O60271	SPAG9	SPAG9_226	PSC1	Abexinostat	2.0490783541631	2.393370046431271	0.1902891248968245	2.2212242002971854	0.24345099030901568	0.10960216905454367	1.1513550193290376	0.3581001495617508	0.7205860311152775	0.4459954976034852	HDACi	up
O60271	SPAG9	SPAG9_226	PSC1	Belinostat	2.1260058209210753	1.7078069322967282	0.37104226358169634	1.9169063766089018	0.29571127003095354	0.1542648475895212	0.9387798762337821	0.5383159580971505	0.43057661923961144	0.2689627455589965	HDACi	notreg
O60271	SPAG9	SPAG9_226	PSC1	CUDC101	0.9028134451863266	1.990065867616888	0.47967595199339197	1.4464396564016073	0.7688035607621507	0.531514437784946	0.5325061371450883	0.6327423857114669	0.31905205384672153	0.19877307234654007	HDACi	notreg
O60271	SPAG9	SPAG9_226	PSC1	Panobinostat	1.110369229013297	1.7147176330849803	0.4423780610321453	1.4125434310491385	0.427338854718355	0.3025314799708194	0.49829522632141343	0.6009740958946	0.35420641924616025	0.22114424721937018	HDACi	notreg
O60271	SPAG9	SPAG9_226	PSC1	Ralimetinib	1.4615648005478517	2.2752402548320916	0.1692382256083003	1.8684025276899716	0.5753554314094307	0.30793976291649544	0.9018053020187379	0.3336932747771617	0.7715015367120716	0.4766525459871014	Ralimetinib	notreg
O60271	SPAG9	SPAG9_226	PSC1	TSA	1.2158876904639617	1.4539466580282907	0.5557811947009785	1.3349171742461263	0.1683331102870054	0.12610004091232768	0.4167502317920192	0.6956269640438181	0.2550961520094622	0.1576235921257976	HDACi	notreg
O60271	SPAG9	SPAG9_226	PSC1	Vorinostat	0.8202933287679052	1.0662995356872909	0.8128269338301964	0.9432964322275981	0.1739526571266786	0.18440932371162344	-0.0842168837949514	0.8826969252472894	0.09000191404141916	0.05418838621481538	HDACi	notreg
O60271	SPAG9	SPAG9_251	PSC1	Abexinostat	1.0479074204653862	1.205128205128205	0.16159673015282539	1.1265178127967956	0.11117188297854916	0.09868630723427597	0.17187012602822344	0.3250934218606654	0.7915674312529664	0.4879918181954071	HDACi	notreg
O60271	SPAG9	SPAG9_251	PSC1	Belinostat	1.1544651375005184	1.104685482383324	0.3203652131803796	1.1295753099419212	0.035199531698495705	0.03116173962788328	0.17578045989237806	0.49180285905500254	0.49435464784376015	0.30820895085512623	HDACi	notreg
O60271	SPAG9	SPAG9_251	PSC1	CUDC101	1.0076734829316853	1.0280852241283895	0.8242041008935697	1.0178793535300374	0.014433280616014349	0.014179755749990685	0.02556657282941962	0.890234627892153	0.08396522893904833	0.05049551675986079	HDACi	notreg
O60271	SPAG9	SPAG9_251	PSC1	Panobinostat	1.0167157493052388	1.042427596384431	0.7098607954775042	1.0295716728448348	0.018181021426528304	0.01765882056204196	0.042044265578324864	0.8114762987789185	0.14882680858136169	0.09072416032308475	HDACi	notreg
O60271	SPAG9	SPAG9_251	PSC1	Ralimetinib	0.9176656020573231	1.011759822910902	0.5506508664138157	0.9647127124841125	0.06653466163603028	0.06896836827691956	-0.05182871725466188	0.691468545621613	0.25912367310528583	0.16022757083111674	Ralimetinib	notreg
O60271	SPAG9	SPAG9_251	PSC1	TSA	1.0539632502385001	1.0601365061796717	0.526593968657333	1.057049878209086	0.004365151138002563	0.004129560229833478	0.08004345368098552	0.6718299160603523	0.27852411939219757	0.17274066127039395	HDACi	notreg
O60271	SPAG9	SPAG9_251	PSC1	Vorinostat	0.9076278568169562	1.0372624976941522	0.6275963934030372	0.9724451772555542	0.09166553364094811	0.094262932024248	-0.04031117613142683	0.7510088738892828	0.20231956083025704	0.12435493136017273	HDACi	notreg
O60271	SPAG9	SPAG9_276	PSC1	Abexinostat	1.3638135212112128	1.1848796093618454	0.2483430140617341	1.2743465652865291	0.12652538245292358	0.09928647818380168	0.3497576794991293	0.42095474575829755	0.6049480522868866	0.3757645899691734	HDACi	notreg
O60271	SPAG9	SPAG9_276	PSC1	Belinostat	1.475790736021586	1.0260986698097323	0.4755619528758872	1.250944702915659	0.3179803094641917	0.25419213872767843	0.3230180176471651	0.6293547534361681	0.3227928982018337	0.20110448328385144	HDACi	notreg
O60271	SPAG9	SPAG9_276	PSC1	CUDC101	1.1415080197871386	1.5610372116517932	0.1420587192299874	1.3512726157194659	0.2966519364732095	0.2195352240711704	0.4343187639827048	0.30139192705026474	0.8475321051493677	0.5208683846838882	HDACi	notreg
O60271	SPAG9	SPAG9_276	PSC1	Panobinostat	1.1539499325438467	1.1143290116181177	0.32111480433352124	1.134139472080982	0.028016221863438957	0.024702624812125828	0.18159806824019958	0.4924364419395759	0.49333967172360577	0.3076498153108978	HDACi	notreg
O60271	SPAG9	SPAG9_276	PSC1	Ralimetinib	1.3710088442512367	1.5378009765953864	0.016272117225792984	1.4544049104233117	0.11793984782911233	0.08109148077256241	0.5404289755408357	0.1110891497292167	1.7885559357136336	0.9543283572863679	Ralimetinib	notreg
O60271	SPAG9	SPAG9_276	PSC1	TSA	1.4735421975715786	1.165852837177976	0.30087376076223893	1.3196975173747774	0.21756923323326793	0.16486295561582165	0.4002072930752641	0.4737804312411938	0.5216156854837761	0.3244228810963174	HDACi	notreg
O60271	SPAG9	SPAG9_276	PSC1	Vorinostat	0.9226502773197423	0.819666610540495	0.39596875294661493	0.8711584439301187	0.07282044913106146	0.0835903613612943	-0.19899295874559236	0.5604648788169705	0.40233908417117376	0.2514515970099278	HDACi	notreg
O60271	SPAG9	SPAG9_332	PSC1	Abexinostat	0.7934493026171446	0.7994509086155054	0.225587631429354	0.796450105616325	0.004243776299450745	0.005328364287385888	-0.32834410932579394	0.3970142675087842	0.6466847156338886	0.4011938857079281	HDACi	notreg
O60271	SPAG9	SPAG9_332	PSC1	Belinostat	0.9407616361071932	0.8777617989279645	0.46175228583804073	0.9092617175175788	0.04454761208308102	0.048993168000850955	-0.13723248229491983	0.6177948923823591	0.3355909459702539	0.2091556865482079	HDACi	notreg
O60271	SPAG9	SPAG9_332	PSC1	CUDC101	1.1955806299952987	0.7790560857628449	0.8525750053470522	0.9873183578790719	0.29452732975740414	0.29831039543324106	-0.018412742448326233	0.908866046260621	0.06926740356663412	0.04150012080084555	HDACi	notreg
O60271	SPAG9	SPAG9_332	PSC1	Panobinostat	0.9265005485033693	0.7352595110471958	0.19513085717678785	0.8308800297752825	0.13522783442641081	0.16275253897122086	-0.26728791264882956	0.36368194501045537	0.709674047663641	0.4392782589589383	HDACi	notreg
O60271	SPAG9	SPAG9_332	PSC1	Ralimetinib	1.034007208901426	0.9215583736436136	0.8027224357897487	0.9777827912725199	0.07951333394732812	0.08132003820996558	-0.032414080382249154	0.8762215487870506	0.09543459848639305	0.05738607048650068	Ralimetinib	notreg
O60271	SPAG9	SPAG9_332	PSC1	TSA	0.9362168939037768	0.8741011896979998	0.44559560776128015	0.9051590418008884	0.043922435662082704	0.048524550530584555	-0.143756790361688	0.6038958947653085	0.3510590986566804	0.2190379226798655	HDACi	notreg
O60271	SPAG9	SPAG9_332	PSC1	Vorinostat	0.8628741576555399	0.6288403712903649	0.12407307207405437	0.7458572644729524	0.16548687736557904	0.2218747275760833	-0.4230285281330011	0.2787828115786417	0.906322464420825	0.5547340062794334	HDACi	notreg
O60271	SPAG9	SPAG9_364	PSC1	Abexinostat	1.4659685863874345	1.290045063498566	0.020505155292697103	1.3780068249430002	0.12439671600494571	0.09027293171069109	0.46258303338838536	0.12059007313731095	1.6881369373003663	0.9186884414423835	HDACi	notreg
O60271	SPAG9	SPAG9_364	PSC1	Belinostat	1.726221640488656	1.4801310938140106	0.01698196079322875	1.6031763671513333	0.17401229433954624	0.10854220278255898	0.6809331466517009	0.11295939211636168	1.7700121661229586	0.9470776534135543	HDACi	notreg
O60271	SPAG9	SPAG9_364	PSC1	CUDC101	1.3963787085514834	1.3414584186808685	0.008997674702874473	1.3689185636161758	0.03883450939224267	0.02836875065062766	0.4530366238334506	0.09264822091657791	2.0458697121373723	1.0331629158327404	HDACi	notreg
O60271	SPAG9	SPAG9_364	PSC1	Panobinostat	1.7731239092495636	1.4981564932404752	0.020398631372681466	1.6356402012450193	0.1944313244653689	0.11887169581511346	0.7098554273949118	0.12039631790586423	1.6903989701834987	0.9193867949520953	HDACi	notreg
O60271	SPAG9	SPAG9_364	PSC1	Ralimetinib	1.3403141361256543	1.0118803768947153	0.32198289276781444	1.1760972565101848	0.2322377383227868	0.19746473944842133	0.23400736772810354	0.49329235833561014	0.49216720213617304	0.30689561220536826	Ralimetinib	notreg
O60271	SPAG9	SPAG9_364	PSC1	TSA	1.6280541012216403	1.5057353543629661	0.0035247755441869463	1.5668947277923033	0.0864924153700092	0.055199889204984316	0.6479082552452246	0.07431287479994658	2.4528685334313653	1.1289359376501766	HDACi	notreg
O60271	SPAG9	SPAG9_364	PSC1	Vorinostat	1.6583769633507852	1.2154854567800082	0.13826396540663105	1.4369312100653966	0.3131715876261228	0.21794473210159446	0.5229909975830046	0.2965666273610892	0.8592909917214687	0.5278777217107878	HDACi	notreg
O60271	SPAG9	SPAG9_730	PSC1	Abexinostat	1.5568524764778982	1.6177241740954378	0.005680260025108574	1.5872883252866679	0.04304279016769928	0.027117184371607886	0.6665642124072642	0.08204286582502435	2.24563178314725	1.0859591777739754	HDACi	notreg
O60271	SPAG9	SPAG9_730	PSC1	Belinostat	1.8432895437599859	1.8202793535777277	0.01023994923475245	1.8317844486688568	0.01627066151426685	0.00888241055113805	0.8732497473582028	0.09602171613704326	1.9897021963994004	1.017630536419469	HDACi	notreg
O60271	SPAG9	SPAG9_730	PSC1	CUDC101	1.3316616367832417	1.8389188158459264	0.1024757918142226	1.585290226314584	0.3586849911207832	0.22625824922584617	0.6647469853079311	0.25045153566554307	0.9893787172737781	0.6012763010516211	HDACi	notreg
O60271	SPAG9	SPAG9_730	PSC1	Panobinostat	1.9497159595242324	1.7747056299756874	0.03181658266233585	1.8622107947499598	0.12375099080146859	0.06645380380693407	0.8970163893991806	0.1422784687610242	1.4973464686426377	0.8468608174546024	HDACi	notreg
O60271	SPAG9	SPAG9_730	PSC1	Ralimetinib	1.2431652760518375	1.3640177337083472	0.015783291590412897	1.3035915048800923	0.08545559233197815	0.06555396534272336	0.38249185560327836	0.10986684953343587	1.8018024199808333	0.9591333288369142	Ralimetinib	notreg
O60271	SPAG9	SPAG9_730	PSC1	TSA	1.587919403515001	1.7498689040377555	0.003882640649158524	1.6688941537763782	0.11451559002941401	0.0686176470630494	0.7388924575978882	0.07568761041550628	2.410872802940796	1.120975205949733	HDACi	notreg
O60271	SPAG9	SPAG9_730	PSC1	Vorinostat	1.6372714361796559	1.5434046813176334	0.032693301981540114	1.5903380587486446	0.0663738188909114	0.041735666530635346	0.6693334723269729	0.14383104615520798	1.4855412140191395	0.8421473606944131	HDACi	notreg
O60271	SPAG9	SPAG9_733	PSC1	Abexinostat	1.3893445269615756	1.259518477043673	0.01828473624833859	1.3244315020026243	0.09180088027161222	0.06931342250075107	0.40537323119220803	0.11587995802486999	1.737911299844246	0.9359916707824857	HDACi	notreg
O60271	SPAG9	SPAG9_733	PSC1	Belinostat	1.4063932838230546	1.303626975239517	0.008110871642159142	1.3550101295312857	0.0726667536769287	0.05362819959291743	0.43830363664920496	0.08989747679774318	2.0909324714314326	1.0462524976793977	HDACi	notreg
O60271	SPAG9	SPAG9_733	PSC1	CUDC101	1.310041976105909	1.1031479407739204	0.1326751437133586	1.2065949584399147	0.1462961753702983	0.12124712965770565	0.27094145942391035	0.2892984525533549	0.8772104332717081	0.5386538893708086	HDACi	notreg
O60271	SPAG9	SPAG9_733	PSC1	Panobinostat	1.1695834678721344	1.1895607813860893	0.03994856199346613	1.1795721246291118	0.014126093855607189	0.011975608409743321	0.23826363448539425	0.15733890284790825	1.3984988491295314	0.8031638825688235	HDACi	notreg
O60271	SPAG9	SPAG9_733	PSC1	Ralimetinib	0.9898611559573781	0.8786238646261042	0.25663764973199493	0.9342425102917411	0.07865664302116734	0.08419296077268502	-0.09813100214516414	0.42948351856348715	0.5906796306134312	0.36705349757027067	Ralimetinib	notreg
O60271	SPAG9	SPAG9_733	PSC1	TSA	1.2480142072973845	1.1451412218489485	0.029846959639920574	1.1965777145731664	0.07274218561149415	0.06079186059172275	0.2589140991650326	0.13865045369317822	1.5250999016821853	0.8580787049817459	HDACi	notreg
O60271	SPAG9	SPAG9_733	PSC1	Vorinostat	1.348982886664514	1.2986188876446436	0.003317461873537069	1.3238008871545788	0.03561272523462294	0.02690187442854046	0.4046861427517015	0.07374136906783858	2.47919405963387	1.132288803628625	HDACi	notreg
O60292	SIPA1L3	SIPA1L3_1364	PSC1	Abexinostat	1.9989743589743587	0.8824281150159744	0.4365112312561926	1.4407012369951666	0.7895174206113428	0.5480091224590179	0.5267711900624069	0.5961427785086463	0.3600045775945203	0.22464971258815614	HDACi	notreg
O60292	SIPA1L3	SIPA1L3_1364	PSC1	Belinostat	2.466666666666667	1.736741214057508	0.060822086101696836	2.1017039403620874	0.5161352373005961	0.24557942124411436	1.071559456239329	0.19145294531043416	1.2159386883201575	0.7179379480823949	HDACi	up
O60292	SIPA1L3	SIPA1L3_1364	PSC1	CUDC101	1.804102564102564	1.8869009584664538	0.24449573448314368	1.8455017612845088	0.058547306126064416	0.031724329585745954	0.884013114443567	0.4168831478101977	0.6117287132544408	0.3799856605488427	HDACi	notreg
O60292	SIPA1L3	SIPA1L3_1364	PSC1	Panobinostat	2.1774358974358976	1.2389776357827476	0.1328157589087403	1.7082067666093226	0.6635902006754817	0.388471825335679	0.7724826137801345	0.28949650165089824	0.8767503918274762	0.538356680029431	HDACi	notreg
O60292	SIPA1L3	SIPA1L3_1364	PSC1	Ralimetinib	1.7887179487179488	1.2236421725239615	0.21009768332377315	1.506180060620955	0.39956891323102023	0.2652862852707593	0.5908942514418888	0.38034017734696235	0.6775787363862832	0.41982779533928205	Ralimetinib	notreg
O60292	SIPA1L3	SIPA1L3_1364	PSC1	TSA	2.442051282051282	1.3827476038338657	0.08583698627798546	1.912399442942574	0.7490408142033875	0.39167592155896686	0.9353838905597474	0.22760885434577421	1.066325538779958	0.642810847203532	HDACi	notreg
O60292	SIPA1L3	SIPA1L3_1364	PSC1	Vorinostat	1.6482051282051282	1.1431309904153355	0.299954216401322	1.395668059310232	0.3571413478331111	0.2558927572001739	0.4809558569264138	0.47289778090202483	0.5229450288858613	0.3252327239297347	HDACi	notreg
O60292	SIPA1L3	SIPA1L3_1534	PSC1	Abexinostat	1.2702309132515082	1.2846489826355596	0.0026873699286079616	1.2774399479435339	0.010195114633080917	0.007980895422515445	0.35325547210973685	0.07146597994990772	2.5706725468548917	1.1459006468155146	HDACi	notreg
O60292	SIPA1L3	SIPA1L3_1534	PSC1	Belinostat	1.3778864156438528	1.6007599161961579	0.03544599553034712	1.4893231659200055	0.15759536358731863	0.10581676777314253	0.5746568360444383	0.1486710679096544	1.4504328216179234	0.8277735390080821	HDACi	notreg
O60292	SIPA1L3	SIPA1L3_1534	PSC1	CUDC101	1.0518341307814991	1.340151273037179	0.2747823684086544	1.195992701909339	0.2038710064213177	0.17046174788177923	0.2582085860650073	0.4481151139686659	0.5610111375094714	0.3486104080117579	HDACi	notreg
O60292	SIPA1L3	SIPA1L3_1534	PSC1	Panobinostat	1.425351917342764	1.2594012996697561	0.07499351608809848	1.34237660850626	0.11734480709868	0.08741571206999528	0.42478948152353674	0.21252085146653432	1.1249762839268131	0.6725984527544113	HDACi	notreg
O60292	SIPA1L3	SIPA1L3_1534	PSC1	Ralimetinib	1.012169752444352	1.1388445012606085	0.2863498608869139	1.0755071268524803	0.08957257389307756	0.08328403564857417	0.10501708481737922	0.45958664953512124	0.5431030235374176	0.33763259555694647	Ralimetinib	notreg
O60292	SIPA1L3	SIPA1L3_1534	PSC1	TSA	1.1733236252687054	1.3662867085685877	0.08220809114908245	1.2698051669186465	0.13644550472001143	0.10745388999409639	0.3446071534672505	0.22277730285551575	1.0850854358849236	0.6521290583220456	HDACi	notreg
O60292	SIPA1L3	SIPA1L3_1534	PSC1	Vorinostat	1.5023923444976075	1.2352189197826782	0.13282831670773737	1.368805632140143	0.18892014036876006	0.13801823716445505	0.4529176011205142	0.2895044634063115	0.8767093309997451	0.538344736192888	HDACi	notreg
O60292	SIPA1L3	SIPA1L3_1544	PSC1	Abexinostat	1.6127922971114168	1.1377245508982035	0.13077637776280984	1.37525842400481	0.3359236248703729	0.2442621830245906	0.45970274009121537	0.2868466183228219	0.8834706958722429	0.5423502657131944	HDACi	notreg
O60292	SIPA1L3	SIPA1L3_1544	PSC1	Belinostat	1.0907840440165062	0.9662493195427326	0.8848771406412101	1.0285166817796194	0.08805934816860359	0.08561781226167034	0.04056519349877966	0.9290581269295227	0.05311702404290327	0.031957113331419755	HDACi	notreg
O60292	SIPA1L3	SIPA1L3_1544	PSC1	CUDC101	1.7771664374140304	0.7517691888949374	0.6468285137626839	1.264467813154484	0.7250653478378781	0.5734154244931299	0.33853031387468946	0.76537398023967	0.18921084359426435	0.11612630619619659	HDACi	notreg
O60292	SIPA1L3	SIPA1L3_1544	PSC1	Panobinostat	1.0570839064649244	0.7365269461077844	0.44492141967860044	0.8968054262863544	0.22666800042508106	0.25275047828792335	-0.15713308742563495	0.6032767218762255	0.3517166856785803	0.2194834321106573	HDACi	notreg
O60292	SIPA1L3	SIPA1L3_1544	PSC1	Ralimetinib	1.1066024759284732	1.0952640174197061	0.6129936756892739	1.1009332466740895	0.008017500899751472	0.0072824586994463805	0.13872699604866218	0.7401457528935299	0.21254400611358934	0.13068274858748186	Ralimetinib	notreg
O60292	SIPA1L3	SIPA1L3_1544	PSC1	TSA	1.4332874828060524	0.8056614044637996	0.7394130478703798	1.119474443634926	0.4437986560453263	0.3964348257958574	0.16282159343213318	0.833022788687884	0.1311128900245986	0.07934311760158892	HDACi	notreg
O60292	SIPA1L3	SIPA1L3_1544	PSC1	Vorinostat	1.2771664374140304	0.969515514425694	0.46793845410548096	1.123340975919862	0.217542053883353	0.19365629719437227	0.1677959060131384	0.622968337390731	0.3298112640200496	0.20553402596672063	HDACi	notreg
O60292	SIPA1L3	SIPA1L3_172	PSC1	Abexinostat	3.149638802889577	1.5233525271912987	0.08362864590542092	2.336495665040438	1.1499580536968679	0.4921721323531604	1.2243463605365605	0.2245554164185811	1.0776449351483037	0.6486764650175145	HDACi	up
O60292	SIPA1L3	SIPA1L3_172	PSC1	Belinostat	3.123839009287926	1.5182341650671785	0.08322064359265942	2.3210365871775522	1.1353340732544608	0.48914958063416825	1.2147692644848884	0.22411936910716476	1.079768929883377	0.6495206087355359	HDACi	up
O60292	SIPA1L3	SIPA1L3_172	PSC1	CUDC101	2.456140350877193	1.2981445937300062	0.11272569953408236	1.8771424723035997	0.8188266524640263	0.43620911281133345	0.9085381527182949	0.2641424601306774	0.9479770609417801	0.5781617816091668	HDACi	notreg
O60292	SIPA1L3	SIPA1L3_172	PSC1	Panobinostat	2.7946336429308567	1.3531669865642992	0.1120989357646148	2.073900314747578	1.0192708475710917	0.4914753328899277	1.0523465504309748	0.2633684654006127	0.9503985104536369	0.5794362268016394	HDACi	up
O60292	SIPA1L3	SIPA1L3_172	PSC1	Ralimetinib	1.2652218782249742	1.4676903390914908	0.5037032837954909	1.3664561086582325	0.14316682165511702	0.1047723529120135	0.4504391204260219	0.6531955120873064	0.2978252178347393	0.18495680783373722	Ralimetinib	notreg
O60292	SIPA1L3	SIPA1L3_172	PSC1	TSA	2.360165118679051	1.579654510556622	0.06994407946479751	1.9699098146178364	0.5519043437914055	0.2801673151207053	0.9781295824827294	0.20529812417845494	1.155249041209172	0.6876150187865822	HDACi	notreg
O60292	SIPA1L3	SIPA1L3_172	PSC1	Vorinostat	2.5356037151702786	1.4459373000639795	0.07314644607895242	1.9907705076171291	0.7705105113528995	0.3870413532874611	0.9933269193981753	0.2099533239781071	1.135806769822946	0.6778772452274113	HDACi	notreg
O60293	ZFC3H1	ZFC3H1_1046	PSC1	Abexinostat	1.7237215909090908	1.6680558684388376	0.11314604965204406	1.6958887296739642	0.039361609838364446	0.023210019118372078	0.7620415151760186	0.26472674157523945	0.9463606042745883	0.5772021858918525	HDACi	notreg
O60293	ZFC3H1	ZFC3H1_1046	PSC1	Belinostat	1.7186612215909092	1.7560261320117143	0.08001586382645601	1.7373436768013117	0.02642098153697921	0.015207688547624535	0.7968831724551542	0.2196562485643508	1.0968239018919517	0.658256437841782	HDACi	notreg
O60293	ZFC3H1	ZFC3H1_1046	PSC1	CUDC101	0.6483487215909091	1.4391754899752196	0.9926584375983649	1.0437621057830644	0.5591989706683892	0.5357532789992024	0.0617929303789404	0.9958953783852831	0.003200161559147859	0.0017862830386473293	HDACi	notreg
O60293	ZFC3H1	ZFC3H1_1046	PSC1	Panobinostat	1.5705788352272727	1.4111286325749042	0.2184497877762078	1.4908537339010883	0.11274831955705901	0.07562668086964684	0.5761387232641733	0.38940302673612387	0.6606483728709458	0.40960067713625387	HDACi	notreg
O60293	ZFC3H1	ZFC3H1_1046	PSC1	Ralimetinib	0.4981356534090909	0.6261545393106556	0.06403538398405628	0.5621450963598732	0.0905230223409433	0.16103141862682444	-0.8309855395634821	0.19631505988008074	1.193579981913671	0.7070463831715492	Ralimetinib	notreg
O60293	ZFC3H1	ZFC3H1_1046	PSC1	TSA	1.16796875	1.6873169632800182	0.11690867794794954	1.4276428566400092	0.3672346434074183	0.25723145091883387	0.5136351156435722	0.26994463686611764	0.9321532506428667	0.5687252964668198	HDACi	notreg
O60293	ZFC3H1	ZFC3H1_1046	PSC1	Vorinostat	1.5505149147727273	1.4533678756476685	0.1853816315884539	1.5019413952101979	0.06869333013752395	0.04573635852676546	0.5868285209153544	0.35255187834065027	0.7319332998300082	0.45277696712846066	HDACi	notreg
O60293	ZFC3H1	ZFC3H1_352	PSC1	Abexinostat	1.652909687446037	1.5948453608247422	0.08397118938132264	1.6238775241353895	0.04105767909894812	0.025283728907331663	0.6994428258816608	0.22500968847752276	1.0758696953542837	0.6477987816142454	HDACi	notreg
O60293	ZFC3H1	ZFC3H1_352	PSC1	Belinostat	1.5385943705750302	1.8197938144329897	0.017272477207594176	1.67919409250401	0.19883803361784902	0.11841277581041405	0.7477689962721473	0.11373672602320706	1.7626453717297605	0.9440992773192964	HDACi	notreg
O60293	ZFC3H1	ZFC3H1_352	PSC1	CUDC101	0.7898463132446901	1.400618556701031	0.791684925938507	1.0952324349728606	0.43188119510849954	0.3943283464931363	0.13123707731253972	0.868704148451139	0.1014476241572323	0.061128104531520934	HDACi	notreg
O60293	ZFC3H1	ZFC3H1_352	PSC1	Panobinostat	1.48799861854602	1.5884536082474228	0.049370720697971916	1.5382261133967212	0.07103240442188677	0.046178129342137185	0.6212675895799353	0.17312171678190263	1.306530533042413	0.7616484498197695	HDACi	notreg
O60293	ZFC3H1	ZFC3H1_352	PSC1	Ralimetinib	0.4959419789328268	0.6280412371134021	0.038686330029560394	0.5619916080231144	0.09340828124919728	0.166209388032989	-0.8313795074195068	0.15520061459180026	1.4124424675780132	0.8091065632756461	Ralimetinib	notreg
O60293	ZFC3H1	ZFC3H1_352	PSC1	TSA	1.2379554481091348	1.5938144329896906	0.060274646693847904	1.4158849405494127	0.2516303013552021	0.1777194559732804	0.5017040320570232	0.19061569070868267	1.2198653266056223	0.7198413528701794	HDACi	notreg
O60293	ZFC3H1	ZFC3H1_352	PSC1	Vorinostat	1.3679848040062166	1.3599999999999999	0.13990098341939058	1.3639924020031082	0.005646109059241344	0.004139399201161003	0.4478356079816113	0.29864609386839874	0.854179232669619	0.5248431612199196	HDACi	notreg
O60293	ZFC3H1	ZFC3H1_766	PSC1	Abexinostat	1.4598639455782312	0.9436561367167271	0.4200308099547192	1.2017600411474791	0.3650140421474187	0.3037328831460327	0.26514885777425135	0.5817160105490297	0.37671885221503787	0.23528898296558726	HDACi	notreg
O60293	ZFC3H1	ZFC3H1_766	PSC1	Belinostat	1.53578231292517	1.185189021232522	0.13143843587758702	1.360485667078846	0.24790689399438465	0.18221940884292856	0.4441217576583796	0.2876999074526498	0.881277617663186	0.5410602778135668	HDACi	notreg
O60293	ZFC3H1	ZFC3H1_766	PSC1	CUDC101	0.7448979591836735	0.7882962195753496	0.3386028729475905	0.7665970893795115	0.030687204214653686	0.04003042098619511	-0.3834595743718329	0.5092278946905754	0.4703093613481936	0.29308781440884085	HDACi	notreg
O60293	ZFC3H1	ZFC3H1_766	PSC1	Panobinostat	1.5917006802721088	1.1182806835836354	0.15676952321806142	1.354990681927872	0.3347584900077324	0.2470559351238048	0.4382829304111227	0.3194411582704649	0.8047383624723791	0.49560912809058	HDACi	notreg
O60293	ZFC3H1	ZFC3H1_766	PSC1	Ralimetinib	0.700952380952381	0.5533920248575868	0.10644937225387079	0.6271722029049839	0.1043409284289307	0.16636727193207296	-0.6730664761546183	0.25581326414804667	0.972856895310523	0.5920769407136727	Ralimetinib	notreg
O60293	ZFC3H1	ZFC3H1_766	PSC1	TSA	1.3296598639455783	1.1321595028482652	0.28800289012624675	1.2309096833969217	0.13965384461870195	0.11345580143077717	0.29972490959204023	0.46132457320089093	0.5406031540477723	0.3359934113763122	HDACi	notreg
O60293	ZFC3H1	ZFC3H1_766	PSC1	Vorinostat	1.6054421768707483	0.8384256861729674	0.5758805280224902	1.2219339315218578	0.5423625618543093	0.44385588112675106	0.2891662825031594	0.711254421442292	0.239667605816945	0.14797502084007652	HDACi	notreg
O60303	KATNIP	KATNIP_253	PSC1	Abexinostat	0.8881157806846647	1.1386675167357347	0.9607610542894806	1.0133916487101997	0.1771668315997736	0.17482562820136097	0.019191844873009036	0.9767039715738606	0.017384609945264314	0.010237046304867489	HDACi	notreg
O60303	KATNIP	KATNIP_253	PSC1	Belinostat	1.0570553854717506	0.9614281160344278	0.9345262016008256	1.0092417507530893	0.06761869068548404	0.06699949802416263	0.013271794699277832	0.9608672204906904	0.029408517665424315	0.017336622104949823	HDACi	notreg
O60303	KATNIP	KATNIP_253	PSC1	CUDC101	1.2126356804898413	1.070449474019764	0.4643969117101314	1.1415425772548027	0.10054083078618213	0.08807453422189833	0.19098467020546248	0.6200203352437661	0.33311067702930375	0.20759406640605582	HDACi	notreg
O60303	KATNIP	KATNIP_253	PSC1	Panobinostat	0.9732813804620094	1.3802996493465092	0.3673905823792686	1.1767905149042592	0.28780537799503936	0.24456806402663306	0.23485752342892313	0.535095552759734	0.4348719805101704	0.271568658481797	HDACi	notreg
O60303	KATNIP	KATNIP_253	PSC1	Ralimetinib	0.7183412190370164	0.8721708638826904	0.09919399746581356	0.7952560414598534	0.1087739850178943	0.13677857111052893	-0.3305086681086623	0.24613012193662026	1.0035146075469081	0.6088352331467024	Ralimetinib	notreg
O60303	KATNIP	KATNIP_253	PSC1	TSA	1.0331199554689674	1.2349378386993943	0.21893908770345896	1.134028897084181	0.1427067937969497	0.12584052678364538	0.18145740319802162	0.3898683003416384	0.6596766959081396	0.40908207526694357	HDACi	notreg
O60303	KATNIP	KATNIP_253	PSC1	Vorinostat	1.0228221541887002	0.9658909786420147	0.9776263128569944	0.9943565664153574	0.04025642028998305	0.04048489410102347	-0.008164814170415903	0.9868952149061488	0.009827117888337499	0.005728956756785058	HDACi	notreg
O60303	KATNIP	KATNIP_460	PSC1	Abexinostat	1.9631057268722465	1.6621267679413305	0.01741382838283001	1.8126162474067886	0.21282426285451808	0.11741275251118055	0.8580735215713614	0.11413343966811	1.7591057399245849	0.9425870940949332	HDACi	notreg
O60303	KATNIP	KATNIP_460	PSC1	Belinostat	2.0969162995594712	1.5432163436354112	0.07306410798702254	1.8200663215974413	0.39152499357659537	0.21511578393086278	0.8639910219055269	0.20983152606092215	1.1362959134827066	0.6781292608245447	HDACi	notreg
O60303	KATNIP	KATNIP_460	PSC1	CUDC101	1.988986784140969	1.2299633315872185	0.21988055643510537	1.6094750578640937	0.5367106303803827	0.3334693680140915	0.6865902194533033	0.3909075490164272	0.6578131726686954	0.40792594260300086	HDACi	notreg
O60303	KATNIP	KATNIP_460	PSC1	Panobinostat	2.2279735682819384	1.567836563645888	0.08845597771576091	1.8979050659639132	0.4667873524903266	0.24594873624685404	0.9244078299309729	0.2313084566216629	1.053272812824947	0.635808489161993	HDACi	notreg
O60303	KATNIP	KATNIP_460	PSC1	Ralimetinib	1.0473568281938326	1.245678365636459	0.37097102905413104	1.1465175969151458	0.1402345039810229	0.12231343361701733	0.19725849777731372	0.5382526229427008	0.43066000524534653	0.2690138451519145	Ralimetinib	notreg
O60303	KATNIP	KATNIP_460	PSC1	TSA	1.268171806167401	1.3027763226820326	0.03549186020862068	1.285474064424717	0.024469088287177868	0.01903506960144577	0.36230050281777454	0.1487674542782695	1.4498712377003808	0.827492068610922	HDACi	notreg
O60303	KATNIP	KATNIP_460	PSC1	Vorinostat	1.0930616740088106	1.143530644316396	0.18012854224528432	1.1182961591626033	0.035686951143996115	0.0319118963716365	0.16130230872980483	0.3466642674106652	0.7444174656507967	0.4600909211533279	HDACi	notreg
O60307	MAST3	MAST3_146	PSC1	Abexinostat	4.008741258741259	1.0612794612794614	0.2589350633143076	2.5350103600103604	2.0841702242735276	0.8221545194257154	1.3419916432069312	0.43193426244390415	0.5868091362285152	0.36458234492183783	HDACi	up
O60307	MAST3	MAST3_146	PSC1	Belinostat	3.613636363636364	1.3151515151515152	0.1664899703222406	2.46439393939394	1.625274222818171	0.6595026050169029	1.3012328927953163	0.3305334352698609	0.7786119241090455	0.48078460268741857	HDACi	up
O60307	MAST3	MAST3_146	PSC1	CUDC101	1.8251748251748252	1.1562289562289563	0.5981151177254529	1.4907018907018907	0.4730161601783514	0.31731103524369564	0.5759917775363412	0.7288295799534272	0.22321522039048727	0.13737400959453194	HDACi	notreg
O60307	MAST3	MAST3_146	PSC1	Panobinostat	3.38986013986014	1.5521885521885523	0.15622205556188026	2.471024346024346	1.2994300412364286	0.5258669520302759	1.3051092250396468	0.3187251501746754	0.8062576520680014	0.49658366557827255	HDACi	up
O60307	MAST3	MAST3_146	PSC1	Ralimetinib	1.2097902097902098	0.3016835016835017	0.43424146279088116	0.7557368557368558	0.6421284113432459	0.8496719545550815	-0.40404411309943195	0.5941998489927115	0.3622687110484109	0.22606746290199536	Ralimetinib	notreg
O60307	MAST3	MAST3_146	PSC1	TSA	1.0611888111888113	1.6612794612794615	0.6721167249118719	1.3612341362341365	0.42432816800574247	0.31172313176016087	0.44491523593230137	0.7843439327628462	0.17255529750717663	0.10549345855599364	HDACi	notreg
O60307	MAST3	MAST3_146	PSC1	Vorinostat	3.4020979020979025	1.1003367003367004	0.25519705908514834	2.2512173012173013	1.627590954437443	0.7229826074796757	1.1707053212334977	0.4281305439507098	0.5931243347723926	0.36842378735827364	HDACi	up
O60307	MAST3	MAST3_709	PSC1	Abexinostat	3.1804242806133165	2.8374717832957113	0.08394330351254772	3.008948031954514	0.24250403647813992	0.08059429205914775	1.5892591898587047	0.22498005325585135	1.0760139435229157	0.6478559847549699	HDACi	up
O60307	MAST3	MAST3_709	PSC1	Belinostat	2.6580550304557864	2.8614559819413095	0.03520099896033108	2.759755506198548	0.14382619209520933	0.052115555806363484	1.4645404606197314	0.14824913328444125	1.4534450116126811	0.8290078369915909	HDACi	up
O60307	MAST3	MAST3_709	PSC1	CUDC101	1.6305398025624869	2.9446952595936797	0.07795392649059381	2.2876175310780833	0.929248235200063	0.4062078658586504	1.1938458667399108	0.21658063043036732	1.108162004782373	0.664380386461201	HDACi	up
O60307	MAST3	MAST3_709	PSC1	Panobinostat	2.6969124133585383	3.034706546275395	0.02403516428352252	2.8658094798169667	0.2388565220305394	0.08334696486725093	1.5189427018332982	0.127718730117247	1.6191529050650426	0.8937454082175758	HDACi	up
O60307	MAST3	MAST3_709	PSC1	Ralimetinib	0.750262549884478	1.0158013544018059	0.4502483529853185	0.883031952143142	0.18776428934237152	0.21263589486956005	-0.179462452750379	0.6078820565525782	0.34654786716072455	0.21618067592007187	Ralimetinib	notreg
O60307	MAST3	MAST3_709	PSC1	TSA	2.4387733669397185	3.1800225733634315	0.007434716333211044	2.8093979701515748	0.5241423404113544	0.18656749452377355	1.4902610064137956	0.08762835767711517	2.1287355970507456	1.0573553277390622	HDACi	up
O60307	MAST3	MAST3_709	PSC1	Vorinostat	2.049569418189456	2.104119638826185	0.07577527019183956	2.0768445285078205	0.03857283092745357	0.018572806196122695	1.0543932208306246	0.2134400607020971	1.1204725063939822	0.6707240642506981	HDACi	up
O60307	MAST3	MAST3_776	PSC1	Abexinostat	3.3802896904288553	1.8770876541862243	0.07017248145650302	2.6286886723075398	1.0629243533205908	0.4043553595822075	1.394343287062669	0.2056180725461148	1.1538331655716336	0.686938716222915	HDACi	up
O60307	MAST3	MAST3_776	PSC1	Belinostat	3.1867367225220105	2.0569806789651786	0.026603138401770823	2.6218587007435943	0.7988581594855204	0.3046915378235118	1.39058993680701	0.1328454297437258	1.5750671261444538	0.8766533819478879	HDACi	up
O60307	MAST3	MAST3_776	PSC1	CUDC101	1.680630502698097	1.542735509223884	0.08900160872668038	1.6116830059609906	0.0975064849772908	0.06049979097418792	0.6885680151439814	0.2321501671288047	1.0506021433010884	0.6342309993418023	HDACi	notreg
O60307	MAST3	MAST3_776	PSC1	Panobinostat	3.1498153933541606	2.021613360986792	0.028543888963388737	2.5857143771704765	0.7977593076354113	0.30852568817302706	1.3705629211660695	0.13647590150531924	1.5444868567196575	0.8649440282365647	HDACi	up
O60307	MAST3	MAST3_776	PSC1	Ralimetinib	0.7548991763703493	0.7312520467197904	0.23973886925511642	0.7430756115450698	0.01672104573150769	0.022502482212731736	-0.4284190754411426	0.41213571880259975	0.6202615473827384	0.38495974459544235	Ralimetinib	notreg
O60307	MAST3	MAST3_776	PSC1	TSA	2.5460096563476284	2.1021722519375614	0.013912670599980389	2.324090954142595	0.31384043840259446	0.13503793293596664	1.2166665302410578	0.10522037216484269	1.856589497217822	0.977900166434966	HDACi	up
O60307	MAST3	MAST3_776	PSC1	Vorinostat	2.559216131780744	1.7367099661608993	0.02731525641694034	2.1479630489708215	0.5815996872775375	0.27076801323756766	1.102969175108669	0.13414604665444893	1.5635947182707766	0.87242212166112	HDACi	up
O60318	MCM3AP	MCM3AP_300	PSC1	Abexinostat	0.7814810845568535	0.968139534883721	0.2092944436196541	0.8748103097202873	0.13198745599190032	0.1508755149834735	-0.19295787210688126	0.3794847943153907	0.6792423012234494	0.4208056212895055	HDACi	notreg
O60318	MCM3AP	MCM3AP_300	PSC1	Belinostat	0.9640981673989926	1.0852325581395348	0.669963900822232	1.0246653627692637	0.08565494912753834	0.08359309511160504	0.03515282846415072	0.7827935759071666	0.17394859744256558	0.10635274709108905	HDACi	notreg
O60318	MCM3AP	MCM3AP_300	PSC1	CUDC101	0.8171685778587504	0.8123255813953488	0.07591360669674588	0.8147470796270496	0.0034245156405337267	0.004203164056876765	-0.2955758190988821	0.21361995617685522	1.1196803745170147	0.6703581783632816	HDACi	notreg
O60318	MCM3AP	MCM3AP_300	PSC1	Panobinostat	0.7589754581502518	0.8538372093023257	0.04568162115552827	0.8064063337262888	0.0670773875148622	0.0831806307930484	-0.31042112470079486	0.16729229916261162	1.3402584921876195	0.7765240501204413	HDACi	notreg
O60318	MCM3AP	MCM3AP_300	PSC1	Ralimetinib	0.7557603686635944	0.8193023255813953	0.034502169490626095	0.7875313471224948	0.04493094862644043	0.05705290181858849	-0.3445907447993871	0.14695591712904021	1.462153595703995	0.8328129225226064	Ralimetinib	notreg
O60318	MCM3AP	MCM3AP_300	PSC1	TSA	0.7191083485157003	0.9272093023255813	0.15618557256263524	0.8231588254206408	0.14714959561035537	0.17876209434450363	-0.28075727476321516	0.3186773826785317	0.8063590859889498	0.49664875838527955	HDACi	notreg
O60318	MCM3AP	MCM3AP_300	PSC1	Vorinostat	0.9086914585789305	0.8055813953488372	0.2788718596077976	0.8571364269638839	0.07290982491857267	0.08506210053028675	-0.22240324429558037	0.4522659960016711	0.5545953072959453	0.34460606382159353	HDACi	notreg
O60333-4	KIF1B	KIF1B_1454	PSC1	Abexinostat	0.9604252805670407	0.8904847396768402	0.32082736517458244	0.9254550101219404	0.0494554307433158	0.05343904371623578	-0.11176523796452321	0.492206238298628	0.4937285953833443	0.30785288628233914	HDACi	notreg
O60333-4	KIF1B	KIF1B_1454	PSC1	Belinostat	1.2417011222681629	0.8911183863132326	0.7025099236135119	1.0664097542906976	0.24789942996066405	0.2324617052340727	0.09276188171587153	0.8062050869737152	0.15334753656146063	0.09355446587331227	HDACi	notreg
O60333-4	KIF1B	KIF1B_1454	PSC1	CUDC101	0.8877731836975783	0.9963037279543775	0.6938479826263292	0.9420384558259779	0.07674268380984942	0.08146449153454309	-0.08614214025417083	0.7999146756851419	0.1587356700902612	0.09695633532725675	HDACi	notreg
O60333-4	KIF1B	KIF1B_1454	PSC1	Panobinostat	1.0874187832250441	0.9831027563628684	0.623572119562453	1.0352607697939562	0.07376256998068255	0.07125023195398703	0.049994211109156715	0.7480812978790616	0.20511331072319325	0.12605120253435156	HDACi	notreg
O60333-4	KIF1B	KIF1B_1454	PSC1	Ralimetinib	0.963733018310691	0.9584961453162953	0.6580880019588979	0.9611145818134932	0.0037030284065498863	0.0038528480127341036	-0.05721965893518494	0.7739644369941554	0.18171602704006443	0.11127899431973125	Ralimetinib	notreg
O60333-4	KIF1B	KIF1B_1454	PSC1	TSA	1.008505611340815	0.9670503749075932	0.8576471390577601	0.9877779931242041	0.029313278797622837	0.029675978814742595	-0.017741267863905195	0.9119449371728284	0.06669135676738844	0.04003138338641578	HDACi	notreg
O60333-4	KIF1B	KIF1B_1454	PSC1	Vorinostat	1.052333136444182	0.9433942338156088	0.934661279803032	0.9978636851298954	0.07703143678368503	0.07719635249944744	-0.0030853476806168285	0.9609486898778195	0.02934574844775146	0.017299800986855744	HDACi	notreg
O60333-4	KIF1B	KIF1B_1487	PSC1	Abexinostat	1.436950706916316	1.1690029925972594	0.09537588224040106	1.3029768497567877	0.18946764579844078	0.1454113676952945	0.3818114514902555	0.24084120329612704	1.0205614317330969	0.6182692116278086	HDACi	notreg
O60333-4	KIF1B	KIF1B_1487	PSC1	Belinostat	1.5739396255254106	1.1003307607497244	0.16201009145600778	1.3371351931375675	0.3348920399129503	0.25045488416704614	0.4191453387362486	0.32554895788083976	0.7904579328205806	0.4873836905407834	HDACi	notreg
O60333-4	KIF1B	KIF1B_1487	PSC1	CUDC101	1.5074512800917081	1.060954481020633	0.1983699006024	1.2842028805561707	0.31572091440124456	0.24584971672428435	0.36087313988299924	0.3672484654002785	0.7025242242885323	0.43504001029491063	HDACi	notreg
O60333-4	KIF1B	KIF1B_1487	PSC1	Panobinostat	1.342758884218571	1.1516774295164594	0.13880792635734585	1.2472181568675151	0.13511499237885322	0.10833308642507657	0.3187138359001398	0.2972757368825635	0.8575857336292186	0.5268405356925535	HDACi	notreg
O60333-4	KIF1B	KIF1B_1487	PSC1	Ralimetinib	1.3247993886129155	1.0343361159237676	0.24388222902036505	1.1795677522683414	0.20538854980413374	0.17412187592375755	0.23825828678790323	0.4162291988302979	0.6128198442929718	0.3806674569305466	Ralimetinib	notreg
O60333-4	KIF1B	KIF1B_1487	PSC1	TSA	1.1366068016813144	1.0538667506693966	0.5126924299612039	1.0952367761753554	0.05850605114624796	0.05341863277323032	0.13124279575065234	0.6605089957958936	0.29014309498469953	0.18012126313967	HDACi	notreg
O60333-4	KIF1B	KIF1B_1487	PSC1	Vorinostat	0.9914023691249522	0.9472357851630178	0.8098120966222672	0.969319077143985	0.03123049102132883	0.032218999664534384	-0.04495644963928882	0.8807974152197939	0.09161574021632993	0.055123968511131556	HDACi	notreg
O60333-4	KIF1B	KIF1B_1659	PSC1	Abexinostat	0.9392735527809307	0.30030211480362534	0.3903208050489557	0.619787833792278	0.4518210367782721	0.7289930717318663	-0.6901536592594854	0.5555748411620643	0.408578299148817	0.2552574292265008	HDACi	notreg
O60333-4	KIF1B	KIF1B_1659	PSC1	Belinostat	0.8740068104426787	0.772809667673716	0.1681146759010623	0.8234082390581974	0.07155718588863674	0.08690365543400784	-0.28032021048742883	0.3325536333893925	0.7743943723152018	0.4781383028220316	HDACi	notreg
O60333-4	KIF1B	KIF1B_1659	PSC1	CUDC101	0.2735527809307605	0.8797583081570997	0.2702580871174267	0.5766555445439301	0.42865203909451066	0.7433415721919857	-0.794218288268501	0.4436573693528418	0.5682213014896434	0.3529523002541495	HDACi	notreg
O60333-4	KIF1B	KIF1B_1659	PSC1	Panobinostat	0.7429057888762769	0.9601208459214502	0.22551028398575826	0.8515133173988636	0.15359423981246478	0.18037796552807003	-0.23189900151313347	0.3969306261871765	0.6468336481255905	0.40128539070999086	HDACi	notreg
O60333-4	KIF1B	KIF1B_1659	PSC1	Ralimetinib	1.1333711691259931	1.4126888217522657	0.12399794450436359	1.2730299954391295	0.19750740627714583	0.15514748826402633	0.3482664127675176	0.27871406063828097	0.9065855140136635	0.5548411213348307	Ralimetinib	notreg
O60333-4	KIF1B	KIF1B_1659	PSC1	TSA	0.2525539160045403	0.5293051359516616	0.042076745406769145	0.39092952597810093	0.1956926643262592	0.500582972945414	-1.3550195428170309	0.1610258967832919	1.3759578597893012	0.793104273498239	HDACi	down
O60333-4	KIF1B	KIF1B_1659	PSC1	Vorinostat	0.6606129398410897	0.7329305135951661	0.012564281709770645	0.6967717267181279	0.05113624680046574	0.07339024366175581	-0.5212420107770896	0.10166314003942019	1.9008623346400322	0.9928364805005905	HDACi	notreg
O60341	KDM1A	KDM1A_135	PSC1	Abexinostat	1.3045685279187818	0.3050047214353163	0.46723406511319376	0.804786624677049	0.7067983457930963	0.8782431567829868	-0.3133217667226028	0.6223777818950624	0.33046550118812035	0.2059459195090533	HDACi	notreg
O60341	KDM1A	KDM1A_135	PSC1	Belinostat	2.1370558375634516	0.5646836638338055	0.9870239252891525	1.3508697506986285	1.111835026593265	0.8230512423705232	0.43388857837942985	0.9923555597947658	0.005672319979681984	0.00333269277553992	HDACi	notreg
O60341	KDM1A	KDM1A_135	PSC1	CUDC101	2.487309644670051	0.9678942398489141	0.49466226734107477	1.7276019422594824	1.074388936188329	0.6218961150177718	0.7887708436108883	0.6456606701432666	0.3056912161984696	0.18999566745814067	HDACi	notreg
O60341	KDM1A	KDM1A_135	PSC1	Panobinostat	1.8147208121827412	0.6968838526912181	0.9999999999999998	1.2558023324369796	0.790430094317408	0.6294223811350298	0.32860939698796593	1.0	9.643274665532872e-17	-0.0	HDACi	notreg
O60341	KDM1A	KDM1A_135	PSC1	Ralimetinib	1.1497461928934012	0.781869688385269	0.8426767556782382	0.9658079406393352	0.26012797097690377	0.2693371632508085	-0.050191769838280484	0.9024097072309673	0.07433898545446092	0.04459624162517345	Ralimetinib	notreg
O60341	KDM1A	KDM1A_135	PSC1	TSA	1.532994923857868	0.5986779981114259	0.7773514549912954	1.065836460984647	0.6606618339726772	0.6198529119207847	0.09198609191859666	0.859143151513412	0.10938258421889438	0.06593446744623299	HDACi	notreg
O60341	KDM1A	KDM1A_135	PSC1	Vorinostat	1.571065989847716	0.768649669499528	0.9795971470736421	1.169857829673622	0.5673940214529608	0.48501109028885825	0.22633321281080207	0.9881137965100805	0.008952488361511668	0.005193036839018761	HDACi	notreg
O60341	KDM1A	KDM1A_166	PSC1	Abexinostat	0.7911421911421911	1.25273631840796	0.949074433665245	1.0219392547750756	0.3263963375455115	0.3193891770185009	0.0313094433994866	0.969606293711435	0.022699725546975393	0.013404574164509405	HDACi	notreg
O60341	KDM1A	KDM1A_166	PSC1	Belinostat	0.9459207459207459	1.0029850746268656	0.502501758714849	0.9744529102738058	0.04035057379195538	0.04140843889584927	-0.037335624905389886	0.6522097404609773	0.29886241390982665	0.18561271948764352	HDACi	notreg
O60341	KDM1A	KDM1A_166	PSC1	CUDC101	0.5044289044289044	0.9383084577114427	0.28267809779378056	0.7213686810701736	0.30679917434427273	0.4253014892317286	-0.47119130642445034	0.4560303653717649	0.5487078398153741	0.34100623831290083	HDACi	notreg
O60341	KDM1A	KDM1A_166	PSC1	Panobinostat	0.8200466200466201	0.7238805970149254	0.1055371502248117	0.7719636085307727	0.06799964700545306	0.08808659664005702	-0.37339525649979705	0.25458912345846857	0.9765946370714265	0.5941601541893116	HDACi	notreg
O60341	KDM1A	KDM1A_166	PSC1	Ralimetinib	0.6988344988344989	1.1149253731343283	0.6373855501755747	0.9068799359844135	0.2942206788072487	0.324431787641077	-0.14101653335693323	0.7584356811662158	0.19559778640691403	0.12008124348502684	Ralimetinib	notreg
O60341	KDM1A	KDM1A_166	PSC1	TSA	0.7114219114219115	1.0771144278606963	0.5510959952477006	0.894268169641304	0.2585836582030378	0.28915672835225387	-0.16122056885153793	0.6918315409513225	0.2587727449319679	0.1599996421643029	HDACi	notreg
O60341	KDM1A	KDM1A_166	PSC1	Vorinostat	0.9701631701631701	0.8398009950248755	0.45099958721414424	0.9049820825940228	0.09217997805051649	0.10185834595342884	-0.14403886579498687	0.6085499410763072	0.34582385561805146	0.21570377529115659	HDACi	notreg
O60341	KDM1A	KDM1A_69	PSC1	Abexinostat	0.4253611556982343	1.0702319587628866	0.6560253887657475	0.7477965572305605	0.45599251783623024	0.6097815153428672	-0.4192822656782165	0.7724835772854364	0.18307935271656256	0.11211074474471647	HDACi	notreg
O60341	KDM1A	KDM1A_69	PSC1	Belinostat	0.7576243980738362	0.5657216494845361	0.08930495426677094	0.6616730237791861	0.13569573485583128	0.20507974479720625	-0.595809632399802	0.2325495858823669	1.0491244475947885	0.6334844295309341	HDACi	notreg
O60341	KDM1A	KDM1A_69	PSC1	CUDC101	1.4743178170144462	0.8782216494845362	0.5500517425779927	1.1762697332494911	0.42150364229971166	0.3583392740500866	0.2342189259909044	0.6909868313890725	0.2595964551255072	0.16053022919534687	HDACi	notreg
O60341	KDM1A	KDM1A_69	PSC1	Panobinostat	0.8603531300160514	0.9001288659793815	0.5378388356121974	0.8802409979977164	0.02812569262635632	0.031952263857663775	-0.1840295268011831	0.6809722653029082	0.2693478419729982	0.16687057571010225	HDACi	notreg
O60341	KDM1A	KDM1A_69	PSC1	Ralimetinib	0.6645264847512038	0.9368556701030928	0.5361092580598548	0.8006910774271483	0.19256581367732892	0.24049951236636544	-0.32068236539836387	0.679666397225759	0.27074669288737574	0.16770420110933404	Ralimetinib	notreg
O60341	KDM1A	KDM1A_69	PSC1	TSA	1.0192616372391652	0.6720360824742269	0.3309899336371779	0.845648859856696	0.24552554437554883	0.2903398278301418	-0.24186935979811153	0.5020455383561572	0.4801852141768639	0.2992568881143	HDACi	notreg
O60341	KDM1A	KDM1A_69	PSC1	Vorinostat	1.0473515248796148	0.6752577319587629	0.38134447295851703	0.8613046284191889	0.2631100442117573	0.30547849800210775	-0.21540451094554008	0.5474641787512389	0.4186825437056124	0.2616442919757281	HDACi	notreg
O60343-2	TBC1D4	TBC1D4_370	PSC1	Abexinostat	0.6912065439672802	1.1591928251121075	0.7062711719509489	0.9251996845396939	0.33091627289978154	0.35767010995514903	-0.11216332082105915	0.8089847839662706	0.15102852009477155	0.09205964686934855	HDACi	notreg
O60343-2	TBC1D4	TBC1D4_370	PSC1	Belinostat	0.5664621676891616	0.8094170403587444	0.0878534968176898	0.6879396040239529	0.1717950379869762	0.24972401208201786	-0.5396461822853293	0.2304818370267716	1.0562409476757637	0.6373632932237794	HDACi	notreg
O60343-2	TBC1D4	TBC1D4_370	PSC1	CUDC101	2.259713701431493	0.0	0.89193322153022	1.1298568507157465	1.597858881822362	1.414213562373095	0.17613999932656027	0.9334318421340683	0.04966765975680401	0.029917388122768413	HDACi	notreg
O60343-2	TBC1D4	TBC1D4_370	PSC1	Panobinostat	1.1431492842535789	1.4417040358744395	0.10551132482791524	1.292426660064009	0.21111008942657597	0.16334396058970221	0.37008241580987444	0.25455830576293315	0.9767009238135436	0.5942127281761932	HDACi	notreg
O60343-2	TBC1D4	TBC1D4_370	PSC1	Ralimetinib	1.3742331288343559	0.7645739910313901	0.8369698561445065	1.069403559932873	0.43109411055282093	0.4031163974990703	0.09680638443842766	0.8989061785020781	0.07729018304120366	0.04628563450164998	Ralimetinib	notreg
O60343-2	TBC1D4	TBC1D4_370	PSC1	TSA	0.0	1.7623318385650224	0.867338717902135	0.8811659192825112	1.2461567937502833	1.4142135623730951	-0.1825143976616983	0.9180713589570371	0.061811266320468	0.03712356106800273	HDACi	notreg
O60343-2	TBC1D4	TBC1D4_370	PSC1	Vorinostat	0.8854805725971371	0.7130044843049328	0.27269886596659465	0.7992425284510349	0.12195901162394736	0.1525932458327874	-0.3232947425465938	0.4461571562390454	0.5643166680923792	0.35051213665713193	HDACi	notreg
O60343-2	TBC1D4	TBC1D4_666	PSC1	Abexinostat	0.9461750788643534	0.7685652487382841	0.1617212763391392	0.8573701638013187	0.12558911528753433	0.14648178883518687	-0.22200988217012035	0.3252287493426957	0.7912328397792622	0.48781107092229725	HDACi	notreg
O60343-2	TBC1D4	TBC1D4_666	PSC1	Belinostat	0.9459779179810726	0.9780100937274694	0.6651677281405854	0.961994005854271	0.022650168686436458	0.023545020601581222	-0.05590019023846858	0.779330496564892	0.17706882955241748	0.10827832872590626	HDACi	notreg
O60343-2	TBC1D4	TBC1D4_666	PSC1	CUDC101	0.7241719242902208	0.8868060562364817	0.2681833092832648	0.8054889902633513	0.11499969755158877	0.14277004272149033	-0.31206322513741314	0.4415618832514023	0.571568254492391	0.3550084230688274	HDACi	notreg
O60343-2	TBC1D4	TBC1D4_666	PSC1	Panobinostat	1.0183359621451105	0.8239005046863735	0.365370784114186	0.921118233415742	0.13748663047218135	0.14926056773661484	-0.11854174441795683	0.5332128172176651	0.43726618277787654	0.2730994196857807	HDACi	notreg
O60343-2	TBC1D4	TBC1D4_666	PSC1	Ralimetinib	0.7628154574132492	0.7386445565969718	0.03743047393221935	0.7507300070051105	0.017091407874577188	0.022766384339371212	-0.4136339455893217	0.1525466600898146	1.4267746739583913	0.8165972965134941	Ralimetinib	notreg
O60343-2	TBC1D4	TBC1D4_666	PSC1	TSA	0.8994479495268138	0.9562004325883201	0.4833561753263069	0.927824191057567	0.040130065621965756	0.04325179921879821	-0.10807663298091787	0.6359846713557649	0.31573272851827	0.19655335168779955	HDACi	notreg
O60343-2	TBC1D4	TBC1D4_666	PSC1	Vorinostat	1.02602523659306	0.7514419610670512	0.387916831501004	0.8887335988300555	0.194159696124855	0.21846782475699156	-0.17017706418330034	0.5534858982706886	0.41126137618900993	0.2568934396113508	HDACi	notreg
O60343-2	TBC1D4	TBC1D4_673	PSC1	Abexinostat	1.0309446254071661	0.8028592927012792	0.5300353758144456	0.9169019590542227	0.1612806854455225	0.17589741613365323	-0.12516061488165284	0.6746319813533641	0.27569514359110475	0.17093307465575816	HDACi	notreg
O60343-2	TBC1D4	TBC1D4_673	PSC1	Belinostat	1.0364820846905538	0.762979683972912	0.4639585256453058	0.8997308843317329	0.19339540221824497	0.2149480534525473	-0.15243454888798125	0.6196660642015074	0.3335208403253598	0.20784228718674408	HDACi	notreg
O60343-2	TBC1D4	TBC1D4_673	PSC1	CUDC101	0.9921824104234528	0.7248557812891899	0.35139336664368526	0.8585190958563214	0.18902847225257854	0.22017969450526195	-0.22007787074635327	0.520675696947154	0.4542064410684841	0.28343269297548046	HDACi	notreg
O60343-2	TBC1D4	TBC1D4_673	PSC1	Panobinostat	1.1876221498371335	0.8773513920240782	0.9339153566637894	1.0324867709306058	0.2193945568535004	0.21249139749825044	0.04612329676813017	0.9605132391229568	0.029692483298420766	0.017496644713354492	HDACi	notreg
O60343-2	TBC1D4	TBC1D4_673	PSC1	Ralimetinib	0.942671009771987	0.8477552044143466	0.5293079558070621	0.8952131070931668	0.06711560961016999	0.07497165655683939	-0.15969693547220495	0.6739798049917327	0.2762915782604996	0.17135311639057216	Ralimetinib	notreg
O60343-2	TBC1D4	TBC1D4_673	PSC1	TSA	1.0208469055374594	0.7426636568848759	0.41094336698083134	0.8817552812111676	0.1967052615347453	0.22308373505237586	-0.18154978328959867	0.5732576211348135	0.38621802508844305	0.24165016286092075	HDACi	notreg
O60343-2	TBC1D4	TBC1D4_673	PSC1	Vorinostat	1.0765472312703583	1.0679709054426887	0.7388500402419433	1.0722590683565234	0.0060643781504105395	0.0056557023665050965	0.10065351724897649	0.8325732160783438	0.13144369868793865	0.07957756449954143	HDACi	notreg
O60488	ACSL4	ACSL4_674	PSC1	Abexinostat	0.6648829431438127	0.7810077519379844	0.5485517511393667	0.7229453475408986	0.08211263976235007	0.11358070155877832	-0.46804150692526064	0.689605087439224	0.2607823942076779	0.16139954324101172	HDACi	notreg
O60488	ACSL4	ACSL4_674	PSC1	Belinostat	1.6301003344481606	1.1810077519379845	0.37509907243438945	1.4055540431930726	0.3175564104735247	0.22592970509487825	0.49113892603963527	0.5420326927907487	0.42585400979522325	0.2659745181287252	HDACi	notreg
O60488	ACSL4	ACSL4_674	PSC1	CUDC101	0.8882943143812709	0.9364341085271317	0.8494131506807034	0.9123642114542013	0.03403997488546262	0.037309634089227266	-0.1323182385159101	0.9068576997316863	0.07088101951222021	0.04246085524394318	HDACi	notreg
O60488	ACSL4	ACSL4_674	PSC1	Panobinostat	1.2140468227424748	1.2073643410852712	0.6637472101268659	1.210705581913873	0.0047252280949633355	0.003902871321939175	0.2758480746487464	0.7782458181997479	0.17799729134031064	0.10888320426273368	HDACi	notreg
O60488	ACSL4	ACSL4_674	PSC1	Ralimetinib	1.8247491638795987	1.2573643410852713	0.25510815129604764	1.541056752482435	0.4012016557401965	0.26034190830020676	0.6239199929476468	0.42804029101628377	0.5932756644543549	0.36851534934553404	Ralimetinib	notreg
O60488	ACSL4	ACSL4_674	PSC1	TSA	1.3866220735785955	0.9426356589147287	0.7428932211464362	1.164628866246662	0.3139458045635226	0.26956725327897774	0.21987028266503694	0.8353726477628115	0.12907360454284864	0.07811974875027254	HDACi	notreg
O60488	ACSL4	ACSL4_674	PSC1	Vorinostat	1.62809364548495	1.0670542635658915	0.4291439698243986	1.3475739545254206	0.39671475146767554	0.2943918217886512	0.430364449897526	0.5897022667958508	0.3673969856449124	0.2293672028054773	HDACi	notreg
O60493	SNX3	SNX3_71	PSC1	Abexinostat	1.2298776561493885	0.8660366870483602	0.8123890803876155	1.0479571715988745	0.2572744165248222	0.2455008882970829	0.0675797573481755	0.8824572540285138	0.09023592273556497	0.05430632252842126	HDACi	notreg
O60493	SNX3	SNX3_71	PSC1	Belinostat	1.0618158403090792	0.8098943857698723	0.5131108305582257	0.9358551130394757	0.17813536883105174	0.19034502921344593	-0.09564290255645981	0.6609046395185387	0.289788818316684	0.17986119939265402	HDACi	notreg
O60493	SNX3	SNX3_71	PSC1	CUDC101	1.200257566001288	1.0094496942745972	0.3208163479355738	1.1048536301379426	0.13492154000171597	0.12211711698396721	0.14385525553425837	0.4922010132791649	0.4937435093488674	0.30785749656353534	HDACi	notreg
O60493	SNX3	SNX3_71	PSC1	Panobinostat	1.312298776561494	1.227348526959422	0.09603213153277683	1.269823651760458	0.060068897557114906	0.04730491314588179	0.34462815495330806	0.24176272931707332	1.0175834314126884	0.6166106501234584	HDACi	notreg
O60493	SNX3	SNX3_71	PSC1	Ralimetinib	1.2717321313586607	0.8110061145080601	0.899085464026273	1.0413691229333604	0.3257824907841272	0.312840551548574	0.05848153591289633	0.9379918770929451	0.046199023738552614	0.027800922547359653	Ralimetinib	notreg
O60493	SNX3	SNX3_71	PSC1	TSA	1.004507405022537	0.9538632573652029	0.8185738939456129	0.9791853311938701	0.03581082023591379	0.03657205545782789	-0.030346149165185257	0.8866179341053432	0.08694211004031503	0.05226348823608099	HDACi	notreg
O60493	SNX3	SNX3_71	PSC1	Vorinostat	1.2054088860270444	0.8749305169538634	0.8304794931190203	1.0401697014904538	0.23368349580711695	0.22465901042135053	0.05681892021836584	0.8946052525861568	0.08067108703583427	0.04836855623882933	HDACi	notreg
O60499	STX10	STX10_108	PSC1	Abexinostat	0.9350282485875706	1.4217926186291738	0.43879045877693357	1.1784104336083723	0.34419438689641557	0.29208362135972366	0.23684210911879958	0.5980913930165658	0.35774282445552863	0.2232324473660358	HDACi	notreg
O60499	STX10	STX10_108	PSC1	Belinostat	0.9166666666666667	1.6362038664323375	0.4368564755576567	1.2764352665495022	0.5087896332702853	0.3986019868016186	0.3521203744108443	0.596388797205222	0.3596612223234825	0.2244705230957192	HDACi	notreg
O60499	STX10	STX10_108	PSC1	CUDC101	1.3587570621468925	1.384885764499121	0.1676391376052979	1.3718214133230067	0.018475782616865687	0.013468066934537209	0.4560926805755916	0.3319863414206175	0.7756245819960537	0.4788797836684901	HDACi	notreg
O60499	STX10	STX10_108	PSC1	Panobinostat	1.2118644067796611	1.6449912126537785	0.08333765589719529	1.4284278097167198	0.3062669015472577	0.21440838624389102	0.5144281267920384	0.22418669017510146	1.079158719444261	0.649390174770011	HDACi	notreg
O60499	STX10	STX10_108	PSC1	Ralimetinib	0.9081920903954802	1.8277680140597539	0.4362720289997757	1.367980052227617	0.6502383714388908	0.4753273780418387	0.452047193117001	0.595907888861086	0.36024263033304615	0.2248208651773946	Ralimetinib	notreg
O60499	STX10	STX10_108	PSC1	TSA	1.457627118644068	1.8189806678383127	0.02960411402949582	1.6383038932411904	0.2555155450410772	0.15596346080553464	0.7122029910492451	0.13830056159409362	1.5286479316385129	0.859176056356917	HDACi	notreg
O60499	STX10	STX10_108	PSC1	Vorinostat	0.6581920903954802	1.117750439367311	0.5090676392232201	0.8879712648813956	0.3249568249088754	0.36595421243983517	-0.17141510376678926	0.6575442687646272	0.293224509628301	0.18207500324428028	HDACi	notreg
O60503	ADCY9	ADCY9_1307	PSC1	Abexinostat	1.353964353964354	0.8820010875475802	0.6370526166613084	1.1179827207559672	0.3337284261542539	0.2985094670591962	0.1608978904419966	0.7582035205133255	0.19582469610742098	0.1202142033757394	HDACi	notreg
O60503	ADCY9	ADCY9_1307	PSC1	Belinostat	1.32011232011232	0.9277868406742794	0.5398962470150364	1.1239495803932997	0.27741600694290186	0.2468224658670424	0.1685773187011331	0.6826792773043822	0.26768969143286075	0.16578327993570965	HDACi	notreg
O60503	ADCY9	ADCY9_1307	PSC1	CUDC101	0.9438009438009437	0.8738082291100234	0.12721150606173395	0.9088045864554836	0.049492323191605014	0.05445870754749907	-0.1379579791910209	0.28258599672476736	0.8954736057227717	0.5488493629964558	HDACi	notreg
O60503	ADCY9	ADCY9_1307	PSC1	Panobinostat	1.2956982956982956	1.0238172920065252	0.26325857288428584	1.1597577938524104	0.19224890138625567	0.1657664233043482	0.213823541479355	0.43657091432708284	0.5796174773287349	0.35994520167320027	HDACi	notreg
O60503	ADCY9	ADCY9_1307	PSC1	Ralimetinib	0.9956319956319956	0.9364147181439187	0.44298844969219675	0.9660233568879572	0.0418729384752246	0.043345679146017974	-0.049870023363523884	0.6015039033078576	0.35360759725399216	0.22076155007049805	Ralimetinib	notreg
O60503	ADCY9	ADCY9_1307	PSC1	TSA	1.0099060099060098	0.975711437375385	0.8671958250426068	0.9928087236406974	0.02417921411618	0.02435435299914889	-0.010412302648465332	0.9179968265600004	0.06188282163285918	0.03715882011669075	HDACi	notreg
O60503	ADCY9	ADCY9_1307	PSC1	Vorinostat	1.06006006006006	0.7775240166757295	0.5269245497459687	0.9187920383678947	0.19978315220667675	0.21744110077571366	-0.12218973953952886	0.6720582640676405	0.2782515669029528	0.17259307416911618	HDACi	notreg
O60504	SORBS3	SORBS3_395	PSC1	Abexinostat	0.9903957912766869	0.9609971981660723	0.6069286839743632	0.9756964947213795	0.020787944545859662	0.021305748927381234	-0.035495649615256156	0.7357191362842219	0.21686233689178835	0.13328794767565	HDACi	notreg
O60504	SORBS3	SORBS3_395	PSC1	Belinostat	0.6688383189576068	0.6030310748853795	0.018319349920978868	0.6359346969214932	0.04653274853467013	0.07317221211538116	-0.653049469730892	0.1159478931288747	1.7370899417348122	0.9357371384517543	HDACi	notreg
O60504	SORBS3	SORBS3_395	PSC1	CUDC101	0.5647825289043862	0.5224783494651044	0.006809578534334916	0.5436304391847453	0.02991357215404866	0.05502556515950157	-0.8793018565314707	0.08578948524628421	2.1668797670706215	1.066565938017862	HDACi	notreg
O60504	SORBS3	SORBS3_395	PSC1	Panobinostat	0.5514161619869089	0.3918428425878757	0.028856612688223454	0.4716295022873923	0.11283537624350322	0.23924579716971525	-1.0842741274762764	0.13699787167025718	1.5397546495817866	0.8632861797709133	HDACi	down
O60504	SORBS3	SORBS3_395	PSC1	Ralimetinib	1.2236190126628739	0.9058520122261844	0.7439951562444748	1.0647355124445292	0.22469520084609174	0.21103381846465644	0.09049509967775084	0.8360099954584185	0.12842989190458373	0.07778853004126533	Ralimetinib	notreg
O60504	SORBS3	SORBS3_395	PSC1	TSA	0.605829815868355	0.6010888945491595	0.003870729905526567	0.6034593552087573	0.003352337613875059	0.005555200337751613	-0.7286714904579241	0.07556290786349201	2.412207132125077	1.121691337611386	HDACi	notreg
O60504	SORBS3	SORBS3_395	PSC1	Vorinostat	0.9186089190677188	0.6948548140601122	0.27848523897011396	0.8067318665639155	0.15821804496920547	0.1961222204387413	-0.3098388502040638	0.4518464790858765	0.5551978195341324	0.3450090975141721	HDACi	notreg
O60504	SORBS3	SORBS3_530	PSC1	Abexinostat	0.5469003455814938	0.8485920104780615	0.1358961928613816	0.6977461780297777	0.21332822207582253	0.30573900480285876	-0.5192257780719606	0.2935480044485103	0.8667927098786455	0.5323208676281541	HDACi	notreg
O60504	SORBS3	SORBS3_530	PSC1	Belinostat	0.524402285069469	0.6414756603361711	0.05779372583747303	0.58293897270282	0.08278337754748252	0.14201036716357127	-0.7785832378551534	0.18667402155750107	1.238119306597887	0.7289161163264338	HDACi	notreg
O60504	SORBS3	SORBS3_530	PSC1	CUDC101	0.7221947951195431	0.8100851342501637	0.1687701504400317	0.7661399646848535	0.062147854800047204	0.08111814768155491	-0.38432011538616506	0.33323438709960124	0.7727043624823399	0.47725018926693596	HDACi	notreg
O60504	SORBS3	SORBS3_530	PSC1	Panobinostat	0.6324493969955568	0.5336389434621261	0.11612149914644569	0.5830441702288415	0.06986954174560707	0.11983576084498654	-0.7783229117081816	0.2690102093052933	0.9350873659954948	0.5702312376153741	HDACi	notreg
O60504	SORBS3	SORBS3_530	PSC1	Ralimetinib	1.0721842160942239	0.9943680419122461	0.8568626519826603	1.033276129003235	0.05502434445006999	0.05325231359322123	0.04722584637082707	0.9114819652083316	0.06708878632235135	0.04025191997443583	Ralimetinib	notreg
O60504	SORBS3	SORBS3_530	PSC1	TSA	0.7031172861273715	0.7721021611001964	0.14698547208460458	0.737609723613784	0.048779672892590636	0.06613209036020234	-0.43907042052341794	0.30737136500378404	0.8327255884170415	0.5123365942211254	HDACi	notreg
O60504	SORBS3	SORBS3_530	PSC1	Vorinostat	0.6349178362366882	0.6278978388998034	0.10218669833023167	0.6314078375682458	0.004963887720822706	0.007861618791334981	-0.6633559261739632	0.25005692212333136	0.9906056327507258	0.6019611187273679	HDACi	notreg
O60504	SORBS3	SORBS3_545	PSC1	Abexinostat	0.7147742818057455	0.9364908503767492	0.4855193376673491	0.8256325660912474	0.15677728913796882	0.18988748212802703	-0.276428217619729	0.6379100510931627	0.31379346797024144	0.19524055492759518	HDACi	notreg
O60504	SORBS3	SORBS3_545	PSC1	Belinostat	0.5817373461012313	0.9343379978471475	0.33446718315141877	0.7580376719741895	0.24932631190033366	0.32891018628533675	-0.39965854752023816	0.505314605727796	0.4756464873891876	0.29643814863429546	HDACi	notreg
O60504	SORBS3	SORBS3_545	PSC1	CUDC101	0.8703830369357045	1.2432723358449949	0.9527653115121663	1.0568276863903496	0.2636725518906567	0.2494943643946764	0.0797401673965139	0.9717406732632967	0.021014063125922997	0.012449619021597302	HDACi	notreg
O60504	SORBS3	SORBS3_545	PSC1	Panobinostat	0.759233926128591	1.2637244348762111	0.8604396763678919	1.011479180502401	0.3567286597796935	0.3526801803300653	0.016466624893666574	0.9137401993601552	0.06527957174999767	0.039177268186346016	HDACi	notreg
O60504	SORBS3	SORBS3_545	PSC1	Ralimetinib	0.9001367989056088	1.6103336921420885	0.5322854460276424	1.2552352455238487	0.5021850391851334	0.40007244934837366	0.3279577671609839	0.6765864217059516	0.27385540832714306	0.16967672224025104	Ralimetinib	notreg
O60504	SORBS3	SORBS3_545	PSC1	TSA	0.8984268125854994	1.1313240043057051	0.968476781229286	1.0148754084456022	0.1646831835846609	0.16226936056800514	0.021302625291627676	0.9812368436251333	0.013910786823934557	0.008226153206498497	HDACi	notreg
O60504	SORBS3	SORBS3_545	PSC1	Vorinostat	0.6969904240766074	0.897201291711518	0.44069287752608044	0.7970958578940627	0.14157046217188754	0.17760782567095315	-0.32717486327822215	0.5996118405870262	0.35586396849647356	0.2221297996882763	HDACi	notreg
O60524	NEMF	NEMF_414	PSC1	Abexinostat	1.2728212194281778	1.138241689965828	0.0600160118588001	1.2055314546970028	0.09516209789172227	0.07893788048495194	0.269669294194983	0.19019859095333141	1.2217328673793872	0.720792704766952	HDACi	notreg
O60524	NEMF	NEMF_414	PSC1	Belinostat	1.363417154667585	1.1441441441441442	0.06834761637191901	1.2537806494058645	0.15504943267231422	0.12366551736604668	0.3262849687978772	0.20299479337210732	1.1652766268836285	0.6925151011939882	HDACi	notreg
O60524	NEMF	NEMF_414	PSC1	CUDC101	0.6183258697898725	0.9832246039142591	0.49543820847981523	0.8007752368520658	0.25802236934574085	0.32221571980678965	-0.32053073387917214	0.6462515995310076	0.3050105034181872	0.1895983689786501	HDACi	notreg
O60524	NEMF	NEMF_414	PSC1	Panobinostat	1.5962797106441613	0.9304131717924822	0.4619024838766239	1.2633464412183217	0.470838744987238	0.37269170959406794	0.33725031647407483	0.6179358677043919	0.33544970233234256	0.2090565956998022	HDACi	notreg
O60524	NEMF	NEMF_414	PSC1	Ralimetinib	0.927316569066483	1.4349176762969866	0.6045464728222487	1.1811171226817347	0.358928185060489	0.30388873225844026	0.24015203326510226	0.733980872818139	0.21857030834416954	0.13431525743784176	Ralimetinib	notreg
O60524	NEMF	NEMF_414	PSC1	TSA	1.037202893558388	1.0925753339546445	0.5663689759403326	1.0648891137565162	0.039154228095040926	0.03676836169065526	0.09070321133154699	0.7039014988844795	0.24690054406640694	0.15248811001117807	HDACi	notreg
O60524	NEMF	NEMF_414	PSC1	Vorinostat	1.4054426455390974	0.9950295122708916	0.33909059997577395	1.2002360789049944	0.2902059096219665	0.24179068995053762	0.2633182028065879	0.5097491632855087	0.4696842492523914	0.29264347841060656	HDACi	notreg
O60551	NMT2	NMT2_38	PSC1	Abexinostat	1.1403198467094111	0.9846126147752506	0.45284892505142493	1.062466230742331	0.11010163958043141	0.10362836614911033	0.08741698758935135	0.6101787729010094	0.34404665882502705	0.21454290480949195	HDACi	notreg
O60551	NMT2	NMT2_38	PSC1	Belinostat	1.1915272557545387	1.0693512572766009	0.11958024876859277	1.1304392565155696	0.08639147702198713	0.07642292721528222	0.17688347180797265	0.2733158740690598	0.9223405474310491	0.5633351439370748	HDACi	notreg
O60551	NMT2	NMT2_38	PSC1	CUDC101	0.6972633699363745	0.8523555182140071	0.12383886392019997	0.7748094440751908	0.10966670975590355	0.14154023365938867	-0.36808655597277434	0.2784746933075971	0.9071430407975789	0.555214265683215	HDACi	notreg
O60551	NMT2	NMT2_38	PSC1	Panobinostat	1.0523497187215958	0.968265018304027	0.7910222983385945	1.0103073685128114	0.0594568618593022	0.058850270434851575	0.01479427472756106	0.8682610950251669	0.10181127388675727	0.06134965837433233	HDACi	notreg
O60551	NMT2	NMT2_38	PSC1	Ralimetinib	0.9062937578303486	0.9403708815939508	0.12557870952893624	0.9233323197121497	0.02409616529657634	0.026096958572931095	-0.11507810821606908	0.28055001695888654	0.9010839841486816	0.5519897007079821	Ralimetinib	notreg
O60551	NMT2	NMT2_38	PSC1	TSA	1.0986562507676814	1.0027726099741945	0.31409024563526466	1.050714430370938	0.06779997260992965	0.06452749733911425	0.07137061804492725	0.4861641944775302	0.5029455508111703	0.3132170296832274	HDACi	notreg
O60551	NMT2	NMT2_38	PSC1	Vorinostat	1.1243275112388533	0.9450759167016743	0.7099125338438211	1.034701713970264	0.12675001803574076	0.1224990896645827	0.049214924440574175	0.8115089250372688	0.1487951560822761	0.09070669940753152	HDACi	notreg
O60566-3	BUB1B	BUB1B_1057	PSC1	Abexinostat	0.8890579820423072	0.5514130290566538	0.16869727861047376	0.7202355055494805	0.23875103588956859	0.3314902334722046	-0.47345937286882134	0.3331631514482754	0.7728919233029155	0.4773430385006557	HDACi	notreg
O60566-3	BUB1B	BUB1B_1057	PSC1	Belinostat	1.14822705828641	0.6986864800318429	0.6525696577274455	0.9234567691591264	0.3178731913023263	0.3442209770055317	-0.11488367063643594	0.76982302652746	0.1853731232969765	0.11360910266692784	HDACi	notreg
O60566-3	BUB1B	BUB1B_1057	PSC1	CUDC101	0.42398417288084006	0.32055194374419527	0.013223896466213175	0.37226805831251764	0.07313763061576234	0.19646496384162934	-1.4255862608388497	0.10346352394099867	1.8786405596429252	0.9852127337167392	HDACi	down
O60566-3	BUB1B	BUB1B_1057	PSC1	Panobinostat	0.4877492010348501	0.5588430409977444	0.04084760728521436	0.5232961210162972	0.050270936338353736	0.09606594491990918	-0.9343005300132606	0.15883371096909962	1.3888333778895172	0.7990573171853939	HDACi	notreg
O60566-3	BUB1B	BUB1B_1057	PSC1	Ralimetinib	0.890884188099224	0.6690991110521427	0.1258263462950124	0.7799916495756833	0.15682573194597207	0.20106078319080148	-0.35846941601534515	0.2809038929275285	0.9002284141168597	0.5514422420542823	Ralimetinib	notreg
O60566-3	BUB1B	BUB1B_1057	PSC1	TSA	0.5162075787551362	0.43916677723232056	0.01670758261357511	0.4776871779937284	0.05447607318482986	0.11404131342530002	-1.0658619421584092	0.11228983866685169	1.7770863827536574	0.9496595421408591	HDACi	down
O60566-3	BUB1B	BUB1B_1057	PSC1	Vorinostat	0.9624105919951302	0.7004113042324531	0.22043099948138054	0.8314109481137917	0.1852614730430346	0.22282780069631541	-0.26636634922784325	0.39137527770146263	0.6567273301605033	0.40740661122001065	HDACi	notreg
O60566-3	BUB1B	BUB1B_684	PSC1	Abexinostat	1.2441185456767492	0.7562315839770646	0.8792347630947913	1.000175064826907	0.3449881790703484	0.34492779434573584	0.0002525430525548401	0.9255352499663791	0.055895149153972486	0.033607036041973834	HDACi	notreg
O60566-3	BUB1B	BUB1B_684	PSC1	Belinostat	1.4741827069966391	0.9190093175121448	0.4603055496388143	1.196596012254392	0.3925668684388063	0.32806967800202563	0.2589361602245106	0.616441707831897	0.33695378903610507	0.21010798502749703	HDACi	notreg
O60566-3	BUB1B	BUB1B_684	PSC1	CUDC101	0.9618087381607088	0.8506012582623239	0.5318600641266715	0.9062049982115163	0.07863556315481461	0.08677458556287986	-0.14209064676936206	0.6762197935428563	0.27420261840390486	0.16991212120611338	HDACi	notreg
O60566-3	BUB1B	BUB1B_684	PSC1	Panobinostat	1.3613402586821468	0.9707732738711476	0.3975844112957819	1.1660567662766472	0.2761725634674408	0.23684315502862816	0.2216380239006091	0.5618858821403911	0.4005706519933934	0.2503518797854186	HDACi	notreg
O60566-3	BUB1B	BUB1B_684	PSC1	Ralimetinib	1.2242590895203178	0.8596002229831966	0.8970885201844971	1.0419296562517573	0.2578527573481986	0.24747616674603481	0.059257880301227334	0.9368401696986208	0.04716470084567383	0.02833449591985956	Ralimetinib	notreg
O60566-3	BUB1B	BUB1B_684	PSC1	TSA	1.1312760973622569	1.0546308831727325	0.6268291331166548	1.0929534902674947	0.05419635069890811	0.04958706036580188	0.12823200962089062	0.7505419666666749	0.20285082704426147	0.12462501910065808	HDACi	notreg
O60566-3	BUB1B	BUB1B_684	PSC1	Vorinostat	1.350341175272431	1.0608425579358127	0.264542433047958	1.2055918666041219	0.2047064354628522	0.1697974589356377	0.26974158909426044	0.43772497998349835	0.5775046564812594	0.35879866846700736	HDACi	notreg
O60664	PLIN3	PLIN3_31	PSC1	Abexinostat	1.2184956040377728	2.8979057591623034	0.28548931826556145	2.058200681600038	1.1875223090821072	0.576971098930417	1.0413836567867913	0.4587188126730294	0.5444101364728036	0.3384534485042765	HDACi	up
O60664	PLIN3	PLIN3_31	PSC1	Belinostat	1.4816020840117226	3.232984293193717	0.19472780189016614	2.3572931886027195	1.2384142365620647	0.5253543524198329	1.237131205103947	0.36327784613990133	0.7105720384876281	0.4397610860144027	HDACi	up
O60664	PLIN3	PLIN3_31	PSC1	CUDC101	0.34646694887658747	1.670157068062827	0.6156429237707333	1.0083120084697073	0.9359902594662193	0.9282744345044059	0.011942130326908515	0.742021705104606	0.21067110796516123	0.1295833908540042	HDACi	notreg
O60664	PLIN3	PLIN3_31	PSC1	Panobinostat	1.1895148160208402	1.450261780104712	0.7300590671472893	1.319888298062776	0.18437594647751088	0.13969056832166996	0.4004158396974974	0.8261798825623977	0.1366420008406919	0.08292538427895735	HDACi	notreg
O60664	PLIN3	PLIN3_31	PSC1	Ralimetinib	1.4034516444154999	2.9668411867364743	0.24259151675719368	2.185146415575987	1.1054833470112941	0.5059081346363226	1.1277299506404734	0.41493484869542807	0.6151243901551671	0.3820200890067429	Ralimetinib	up
O60664	PLIN3	PLIN3_31	PSC1	TSA	0.8632367307066102	1.6727748691099478	0.8803931538560221	1.268005799908279	0.5724299072941338	0.45144107963507774	0.34256134443613334	0.9262747634341022	0.05532334328147041	0.03326016823904145	HDACi	notreg
O60664	PLIN3	PLIN3_31	PSC1	Vorinostat	0.6072940410289808	1.1082024432809772	0.6450077737729415	0.8577482421549789	0.35419572798570553	0.4129366993464605	-0.2213738307198719	0.7641002341346912	0.19043505112233347	0.11684966724069991	HDACi	notreg
O60716	CTNND1	CTNND1_252	PSC1	Abexinostat	1.26417704011065	1.2191616766467066	0.633616080231524	1.2416693583786782	0.031830668762931544	0.025635382356938203	0.3122810523559475	0.7556718429996275	0.19817380953219652	0.12166675967676857	HDACi	notreg
O60716	CTNND1	CTNND1_252	PSC1	Belinostat	1.693637621023513	1.4718562874251497	0.4135762892406565	1.5827469542243313	0.15682308492799849	0.09908285371166861	0.6624306192987153	0.5756305405453004	0.3834443677553151	0.23985617227810654	HDACi	notreg
O60716	CTNND1	CTNND1_252	PSC1	CUDC101	1.1154910096818809	1.8263473053892216	0.29946312860402013	1.4709191575355511	0.5026513071438103	0.34172599124072633	0.5567179575189531	0.47252969955997726	0.5236566424886152	0.32557088990676225	HDACi	notreg
O60716	CTNND1	CTNND1_252	PSC1	Panobinostat	1.2247579529737207	1.088622754491018	0.742012554694601	1.1566903537323694	0.09626212200529562	0.08322203232237586	0.21000270634374774	0.8346968678729574	0.12958874648854715	0.07847121614778522	HDACi	notreg
O60716	CTNND1	CTNND1_252	PSC1	Ralimetinib	2.0152143845089903	1.9712574850299402	0.24683812775900693	1.9932359347694653	0.031082221701571686	0.01559384975926927	0.9951124887901028	0.41941863758082454	0.6075877563226962	0.3773522748275998	Ralimetinib	notreg
O60716	CTNND1	CTNND1_252	PSC1	TSA	1.0746887966804979	1.4287425149700599	0.5788690477392924	1.2517156558252789	0.25035378510686085	0.20000851147123988	0.3239068717585636	0.7136277176669021	0.2374196716379043	0.14652829008371313	HDACi	notreg
O60716	CTNND1	CTNND1_252	PSC1	Vorinostat	0.6459197786998616	1.0455089820359282	0.5208844840407238	0.8457143803678949	0.2825522353678629	0.3340988895623953	-0.24175758473479883	0.6671238797264493	0.2832585790154815	0.17579351348051248	HDACi	notreg
O60716	CTNND1	CTNND1_310	PSC1	Abexinostat	0.656810913125775	0.812438976762351	0.31300539245711956	0.7346249449440629	0.11004565914035444	0.14979842421323403	-0.44492020979507996	0.4851370472027741	0.5044481803634635	0.3141355594671326	HDACi	notreg
O60716	CTNND1	CTNND1_310	PSC1	Belinostat	0.7642451537105933	0.8213727787541496	0.46366701542029065	0.7928089662323714	0.04039533106138109	0.05095216222559883	-0.3349548161850721	0.6194124400939766	0.3337937980668307	0.20802007665130942	HDACi	notreg
O60716	CTNND1	CTNND1_310	PSC1	CUDC101	0.633542196984531	0.9702694786174575	0.3644433891139036	0.8019058378009942	0.23810214425315476	0.29692032783560257	-0.3184952538593294	0.5323771997345769	0.4383699233264405	0.2737805524488551	HDACi	notreg
O60716	CTNND1	CTNND1_310	PSC1	Panobinostat	0.6828535996344886	0.9460066393282562	0.40262602342844156	0.8144301194813723	0.18607729885731583	0.22847546327953774	-0.2961371783375797	0.5662746606770838	0.3950981582448759	0.24697287149077712	HDACi	notreg
O60716	CTNND1	CTNND1_310	PSC1	Ralimetinib	1.227465570132498	1.3719976567076744	0.40438666774207055	1.2997316134200863	0.10219961851634844	0.07863132469896807	0.3782137463596231	0.5677655179570164	0.39320317113617154	0.24583098696995703	Ralimetinib	notreg
O60716	CTNND1	CTNND1_310	PSC1	TSA	0.7458064095032961	0.8921597344268697	0.464240350655439	0.8189830719650829	0.10348742850265702	0.1263608883323405	-0.28809446261133637	0.619932107445985	0.33325711440702616	0.2076558701405738	HDACi	notreg
O60716	CTNND1	CTNND1_310	PSC1	Vorinostat	0.5904967038705045	0.4839875024409295	0.21830663973255537	0.537242103155717	0.0753133785896164	0.14018517563540098	-0.8963557230450351	0.3892921425844303	0.6609330551504222	0.40972436192956924	HDACi	notreg
O60716	CTNND1	CTNND1_349	PSC1	Abexinostat	1.1423835281800732	1.875920084121977	0.3988707298889338	1.5091518061510252	0.5186886729547455	0.3436954922895536	0.5937379344038558	0.5629157466233383	0.3991678321136315	0.24955660251056813	HDACi	notreg
O60716	CTNND1	CTNND1_349	PSC1	Belinostat	0.9042051997906124	1.8794251664914123	0.5668142587510425	1.3918151831410124	0.6895846516026547	0.49545705489892555	0.4769676507928762	0.7041767359529861	0.24655923319697157	0.15231832691442584	HDACi	notreg
O60716	CTNND1	CTNND1_349	PSC1	CUDC101	0.75327168033502	2.187521906764809	0.6260531638720717	1.4703967935499145	1.0141680610268449	0.6897240700439664	0.5562055257013091	0.7499929361302673	0.2033887853264545	0.1249428270270905	HDACi	notreg
O60716	CTNND1	CTNND1_349	PSC1	Panobinostat	1.2376548595358576	2.0588853838065195	0.29588320873238627	1.6482701216711886	0.5806976726291686	0.35230734634708816	0.7209526935290573	0.4691010927046568	0.5288796801985565	0.3287335554240843	HDACi	notreg
O60716	CTNND1	CTNND1_349	PSC1	Ralimetinib	1.1771069621357528	2.177357167893445	0.2736980024337364	1.677232065014599	0.7072837033745037	0.421696984053514	0.7460823167394337	0.4471242722460647	0.5627283722470606	0.3495717537141521	Ralimetinib	notreg
O60716	CTNND1	CTNND1_349	PSC1	TSA	1.2900017448961787	2.039957939011567	0.2936081040372034	1.6649798419538728	0.5302991104518459	0.3185018203160549	0.7355047105762795	0.46679596359521475	0.5322319613919828	0.33087290797350555	HDACi	notreg
O60716	CTNND1	CTNND1_349	PSC1	Vorinostat	0.832838946082708	1.4002804065895549	0.9564002978566528	1.1165596763361314	0.4012417046507899	0.359355360178706	0.1590603603887049	0.9738645561223974	0.019360297301682552	0.011501440060751019	HDACi	notreg
O60716	CTNND1	CTNND1_920	PSC1	Abexinostat	1.2281618272384887	1.5442031202202509	0.08483982176007342	1.3861824737293698	0.22347494140236848	0.16121610656433566	0.4711171828839547	0.2262256073999333	1.0714002525635131	0.6454582370629116	HDACi	notreg
O60716	CTNND1	CTNND1_920	PSC1	Belinostat	1.3072530676709997	1.3693790149892935	0.1839643144076357	1.3383160413301467	0.04392967863640375	0.03282459245780408	0.4204188464871291	0.35110249274346816	0.7352664137236957	0.45456608713706986	HDACi	notreg
O60716	CTNND1	CTNND1_920	PSC1	CUDC101	1.0291580609889441	1.3438360354848577	0.28537286578444643	1.1864970482369008	0.22251092965610797	0.187536016197219	0.24670851140477948	0.4586374820788838	0.5445873234439037	0.3385304555048104	HDACi	notreg
O60716	CTNND1	CTNND1_920	PSC1	Panobinostat	1.3673915684606972	1.5832823493423067	0.07053642742929554	1.475336958901502	0.15265783515704515	0.10347319928235937	0.5610444957743818	0.20618047614875007	1.1515865405153445	0.6857524617600992	HDACi	notreg
O60716	CTNND1	CTNND1_920	PSC1	Ralimetinib	1.0108735269104605	1.1879779749158765	0.5362584735930793	1.0994257509131686	0.12523175616293	0.11390651534122623	0.13675017590149066	0.679777491555957	0.2706258323258368	0.1676332196512815	Ralimetinib	notreg
O60716	CTNND1	CTNND1_920	PSC1	TSA	1.3073138136313935	1.4521260324258183	0.12196874814771748	1.379719923028606	0.10239770190820774	0.07421629578518793	0.4643754360855581	0.2762117632258315	0.9137514336340851	0.558757829757089	HDACi	notreg
O60716	CTNND1	CTNND1_920	PSC1	Vorinostat	1.1782893937553152	1.255047415111655	0.29932229790322773	1.2166684044334852	0.05427611741152979	0.04461044374436785	0.2829360238735104	0.47239237053791056	0.523860929348839	0.3256971251568342	HDACi	notreg
O60732	MAGEC1	MAGEC1_217	PSC1	Abexinostat	1.0302763080540855	0.6139869004859497	0.35896604970376245	0.8221316042700176	0.2943610630275593	0.3580461589101987	-0.28255874035945794	0.5274887952209241	0.444946624189208	0.2777867611021299	HDACi	notreg
O60732	MAGEC1	MAGEC1_217	PSC1	Belinostat	0.9238683127572016	0.648848510458483	0.2862498578049233	0.7863584116078424	0.19446836716600757	0.2473024568636383	-0.346741071471457	0.4594715134990235	0.5432547203884835	0.3377414090084085	HDACi	notreg
O60732	MAGEC1	MAGEC1_217	PSC1	CUDC101	0.5599647266313933	0.6991337418128039	0.27015574904053014	0.6295492342220985	0.09840735436582898	0.15631399264177626	-0.6676088858223024	0.4435589745113448	0.568385786037012	0.3530486292660768	HDACi	notreg
O60732	MAGEC1	MAGEC1_217	PSC1	Panobinostat	0.9770723104056437	0.5932812169871118	0.29568009389383576	0.7851767636963778	0.27138128471524364	0.3456308149488041	-0.34891061616890384	0.46890535865798055	0.5291779125488392	0.3289148041084668	HDACi	notreg
O60732	MAGEC1	MAGEC1_217	PSC1	Ralimetinib	0.958259847148736	0.8159729558419607	0.5597357555470457	0.8871164014953483	0.10061202571697403	0.11341468329001647	-0.17280467712296224	0.6988188307390438	0.2520169497650663	0.1556354008043465	Ralimetinib	notreg
O60732	MAGEC1	MAGEC1_217	PSC1	TSA	0.8547912992357436	0.563701669131629	0.1990130884622242	0.7092464841836863	0.2058314513797032	0.2902114511242263	-0.4956410009750842	0.36802479680725797	0.7011183604747205	0.43412291840867917	HDACi	notreg
O60732	MAGEC1	MAGEC1_217	PSC1	Vorinostat	1.1613756613756612	0.7086414536234946	0.6267481486555253	0.9350085574995779	0.3201314283766762	0.34238342078149453	-0.09694852581681358	0.7504910672736729	0.20290694022555275	0.12465447258372163	HDACi	notreg
O60749	SNX2	SNX2_104	PSC1	Abexinostat	1.780517879161529	1.5793413173652697	0.1329551943019683	1.6799295982633993	0.14225331106192948	0.08467813842257532	0.7484007744537545	0.289638599514652	0.8762946909565915	0.5381435611242474	HDACi	notreg
O60749	SNX2	SNX2_104	PSC1	Belinostat	1.9691738594327992	1.5748502994011977	0.1734797963660277	1.7720120794169985	0.2788288632799661	0.15735155900952	0.8253884384615557	0.3388165997072047	0.7607510963063193	0.47003532034653317	HDACi	notreg
O60749	SNX2	SNX2_104	PSC1	CUDC101	1.124537607891492	1.2694610778443114	0.21473754632795305	1.1969993428679016	0.10247636835672351	0.08561104813240704	0.25942236026681187	0.38548413203322773	0.6680920136102508	0.41399349442818256	HDACi	notreg
O60749	SNX2	SNX2_104	PSC1	Panobinostat	1.7706535141800248	1.0913173652694612	0.44196133280243566	1.430985439724743	0.4803631975998138	0.33568699182027595	0.5170089927188259	0.6006391579909284	0.3546157254136209	0.22138635787625877	HDACi	notreg
O60749	SNX2	SNX2_104	PSC1	Ralimetinib	1.563501849568434	1.6437125748502996	0.05737830808574702	1.6036072122093668	0.056717547770698394	0.03536872828886564	0.6813208111242004	0.1860160346896326	1.2412522619432302	0.7304496177332824	Ralimetinib	notreg
O60749	SNX2	SNX2_104	PSC1	TSA	1.5856966707768188	1.3263473053892216	0.24439071758806552	1.45602198808302	0.18338769496199758	0.12595118512148534	0.542032142527547	0.4167974519654603	0.6119152934247332	0.38007494470066916	HDACi	notreg
O60749	SNX2	SNX2_104	PSC1	Vorinostat	0.9383477188655981	0.5494011976047904	0.49048553444227516	0.7438744582351943	0.2750267227024348	0.3697219600131482	-0.4268689329144029	0.6421204848758472	0.3093737964482256	0.19238347503501735	HDACi	notreg
O60749	SNX2	SNX2_185	PSC1	Abexinostat	1.447582835415535	1.1128964941569282	0.18735858803755337	1.2802396647862315	0.2366589814744758	0.18485521733463245	0.35641391243823417	0.35472071847075703	0.7273263951677936	0.45011344458488367	HDACi	notreg
O60749	SNX2	SNX2_185	PSC1	Belinostat	1.8938077131993483	1.1227045075125208	0.1837958825058276	1.5082561103559344	0.5452523057358408	0.36151174988919244	0.5928814271264617	0.3509252446270309	0.7356642221393981	0.4547853886729905	HDACi	notreg
O60749	SNX2	SNX2_185	PSC1	CUDC101	1.0586637696903856	0.8679048414023373	0.7496446263056171	0.9632843055463614	0.1348869317643573	0.14002816301242582	-0.053966434235799166	0.8398555246439956	0.12514456782279673	0.07579541661238758	HDACi	notreg
O60749	SNX2	SNX2_185	PSC1	Panobinostat	1.068984247691472	0.9860183639398998	0.9033589924516601	1.0275013058156859	0.058665739007871434	0.057095537179195514	0.03914022737909178	0.9406641943451356	0.04413962791695114	0.026565386743937353	HDACi	notreg
O60749	SNX2	SNX2_185	PSC1	Ralimetinib	1.5643671917436177	1.2888146911519198	0.09996689652138484	1.4265909414477687	0.1948450417412997	0.13658087688651815	0.5125717178931796	0.24706108044828481	1.0001437903820662	0.6071956636542051	Ralimetinib	notreg
O60749	SNX2	SNX2_185	PSC1	TSA	1.2642585551330798	0.7604340567612687	0.9178599898777119	1.0123463059471742	0.35625771932661826	0.35191289505748274	0.017702895178758133	0.9501452493501448	0.03722356091305111	0.0222099987433573	HDACi	notreg
O60749	SNX2	SNX2_185	PSC1	Vorinostat	1.0323193916349809	0.8710350584307178	0.7114912307142558	0.9516772250328493	0.11404524570788506	0.11983605649903886	-0.07145574908957088	0.8126962457583752	0.14783044832162076	0.09007174646125485	HDACi	notreg
O60763-2	USO1	USO1_953	PSC1	Abexinostat	0.9065726219560248	0.9685775662356261	0.1972122742606287	0.9375750940958254	0.04384411656720006	0.04676331191314575	-0.0929938486144927	0.36591102651268176	0.7050660585744701	0.43662450310847734	HDACi	notreg
O60763-2	USO1	USO1_953	PSC1	Belinostat	1.0646623059342737	1.126911250579167	0.10697449478764494	1.0957867782567203	0.04401665088011006	0.04016899250247922	0.1319671013294997	0.25647596717173465	0.9707197558976038	0.5909533237829427	HDACi	notreg
O60763-2	USO1	USO1_953	PSC1	CUDC101	0.8833241390180471	1.1031548797439028	0.9123122336068501	0.9932395093809749	0.15544380748051434	0.15650183667924455	-0.009786444272422536	0.9465422608180174	0.03985650144627174	0.023859991071196802	HDACi	notreg
O60763-2	USO1	USO1_953	PSC1	Panobinostat	1.068051067854047	1.0299903121182765	0.515812764503724	1.0490206899861616	0.026913018477848025	0.025655374326509283	0.0690431326778765	0.6631764464893896	0.28750791484457305	0.17837090667571995	HDACi	notreg
O60763-2	USO1	USO1_953	PSC1	Ralimetinib	1.0991409882575458	1.1263215534307738	0.11046298604111557	1.1127312708441597	0.01921956195047241	0.01727242008386421	0.15410521798843005	0.26129502143023453	0.9567832210829084	0.5828688649989473	Ralimetinib	notreg
O60763-2	USO1	USO1_953	PSC1	TSA	0.9503506974544882	1.0351291015542732	0.8254847428928352	0.9927398995043807	0.059947384437131365	0.060385791350846006	-0.010512317565289744	0.8911566466035624	0.0832909492197032	0.05004594941318427	HDACi	notreg
O60763-2	USO1	USO1_953	PSC1	Vorinostat	0.933840334147687	0.8717408702245062	0.3012914615405129	0.9027906021860965	0.04391095204813049	0.04863913286403364	-0.14753669435726116	0.4741650462151653	0.5210131758552957	0.3240704638444997	HDACi	notreg
O60784-2	TOM1	TOM1_160	PSC1	Abexinostat	0.7130829015544041	0.8029064486830154	0.31275200438539885	0.7579946751187098	0.06351483928487048	0.08379325260421308	-0.39974038132848105	0.4849272687691708	0.5047998982908849	0.31432339364690065	HDACi	notreg
O60784-2	TOM1	TOM1_160	PSC1	Belinostat	0.9727979274611399	1.061156524371783	0.9677172781331773	1.0169772259164616	0.06247896305164452	0.061435951031588575	0.0242873719925944	0.9807293126930544	0.014251504758639158	0.008450844022294568	HDACi	notreg
O60784-2	TOM1	TOM1_160	PSC1	CUDC101	0.9004749568221071	1.1901301846805934	0.9128927981709988	1.0453025707513501	0.20481717582487025	0.1959405645368788	0.06392060177005346	0.9469129241445718	0.03958021906625209	0.023689955845962778	HDACi	notreg
O60784-2	TOM1	TOM1_160	PSC1	Panobinostat	0.7430915371329879	1.0853769300635785	0.5670218918480644	0.9142342335982832	0.24203232244232256	0.2647377592607981	-0.12936425306444552	0.7043449673558138	0.24640017333764813	0.1522145841462361	HDACi	notreg
O60784-2	TOM1	TOM1_160	PSC1	Ralimetinib	1.488126079447323	1.9409627611262488	0.06286460238074279	1.7145444202867859	0.32020388838518243	0.18675741765361964	0.7778252819914243	0.19451110910801828	1.2015938270188562	0.7110555897802567	Ralimetinib	notreg
O60784-2	TOM1	TOM1_160	PSC1	TSA	0.7992227979274612	1.1120193763245534	0.7145146587774873	0.9556210871260074	0.22118058171653343	0.23145217774727564	-0.06548940564265716	0.8149337481355639	0.14598885692077876	0.08887769676761126	HDACi	notreg
O60784-2	TOM1	TOM1_160	PSC1	Vorinostat	0.6670984455958548	0.9993944898577051	0.3699512465183654	0.8332464677267799	0.23496878625901943	0.2819919379917075	-0.26318479836805136	0.5374489816529364	0.4318555050225639	0.26966275566950854	HDACi	notreg
O60784-2	TOM1	TOM1_463	PSC1	Abexinostat	2.0364500792393025	1.026507054296708	0.3357555262948808	1.5314785667680053	0.714137561548963	0.46630594579985624	0.6149251763825879	0.5066645492030099	0.4739768304250831	0.2952794817841729	HDACi	notreg
O60784-2	TOM1	TOM1_463	PSC1	Belinostat	2.193343898573693	1.098760153911928	0.2535802112631768	1.6460520262428104	0.7739875884268983	0.47020846005308875	0.7190099352834263	0.426334735467982	0.5958846406740963	0.37024928192590423	HDACi	notreg
O60784-2	TOM1	TOM1_463	PSC1	CUDC101	1.4698890649762284	1.0816588285592132	0.6002166085986091	1.2757739467677207	0.27452023283212795	0.21517936898433127	0.3513727219174731	0.7304334769596548	0.22169199137879134	0.13641933059194744	HDACi	notreg
O60784-2	TOM1	TOM1_463	PSC1	Panobinostat	2.0419968304278924	1.1269773407439077	0.27365011586262994	1.5844870855859	0.6470164860733998	0.4083444364799924	0.6640159010346897	0.44708438076070767	0.5628043636424694	0.34961050228120905	HDACi	notreg
O60784-2	TOM1	TOM1_463	PSC1	Ralimetinib	2.219492868462758	1.689610944848226	0.18355568243728265	1.954551906655492	0.3746831014160078	0.19169769814767534	0.9668378985080422	0.3506519706214631	0.7362321662514906	0.4551237160761284	Ralimetinib	notreg
O60784-2	TOM1	TOM1_463	PSC1	TSA	1.7939778129952457	1.0538691748610516	0.41143282929625513	1.4239234939281487	0.5233358368394293	0.36753086740335567	0.5098716337371931	0.5736532357578809	0.3857010577716583	0.2413505523837156	HDACi	notreg
O60784-2	TOM1	TOM1_463	PSC1	Vorinostat	1.3454833597464344	0.8371098760153911	0.9649196095996504	1.0912966178809127	0.3594743377216497	0.32940112874140437	0.12604328404860787	0.9791722780161883	0.015508867549044998	0.00914089061826927	HDACi	notreg
O60832	DKC1	DKC1_494	PSC1	Abexinostat	1.1927869469130579	1.0048801554739797	0.27416054236310305	1.0988335511935188	0.1328701664575785	0.12091928419300543	0.13597286667450004	0.44761747851669753	0.5619950494263444	0.3490929635307545	HDACi	notreg
O60832	DKC1	DKC1_494	PSC1	Belinostat	1.1118164292095736	0.9881235154394299	0.41039783714326894	1.0499699723245017	0.08746409811159148	0.08330152329781103	0.0703480694171296	0.5728758965946149	0.38679493668575915	0.24193945004252848	HDACi	notreg
O60832	DKC1	DKC1_494	PSC1	CUDC101	0.7992664691775991	0.9994817534009933	0.5739783867661256	0.8993741112892962	0.14157358517155402	0.1574134538613764	-0.1530067386234843	0.7098039999150497	0.24110446071166178	0.14886155762840972	HDACi	notreg
O60832	DKC1	DKC1_494	PSC1	Panobinostat	1.1146377016034232	0.8942345065860505	0.9978051392198508	1.004436104094737	0.15584859379196533	0.15516028660919773	0.006385791808762744	0.9988039983801263	0.000954263546692141	0.0005197277634714671	HDACi	notreg
O60832	DKC1	DKC1_494	PSC1	Ralimetinib	1.0098274321719096	1.004750593824228	0.9136002211929333	1.007289012998069	0.0035898668226335513	0.0035638895851239005	0.010477683142380295	0.9473527474536243	0.03924380395061473	0.023488281030829488	Ralimetinib	notreg
O60832	DKC1	DKC1_494	PSC1	TSA	1.132787887337189	1.0046210321744764	0.29109218517655633	1.0687044597558328	0.09062765240890817	0.084801416875919	0.09586294436416032	0.4641051245172845	0.5359694537169981	0.33338363619788003	HDACi	notreg
O60832	DKC1	DKC1_494	PSC1	Vorinostat	1.1971599191235247	0.9597063269272295	0.47613858209827287	1.078433123025377	0.16790504525910543	0.15569351652337407	0.10893671328911	0.6297725693830525	0.3222666256805357	0.20081625958549365	HDACi	notreg
O60841	EIF5B	EIF5B_113	PSC1	Abexinostat	1.3662565059117302	0.9337950986119224	0.5048045979425593	1.1500258022618264	0.3057963937031716	0.2659039415478705	0.20166623019363764	0.6541023441134287	0.29687669803494526	0.18435429447955756	HDACi	notreg
O60841	EIF5B	EIF5B_113	PSC1	Belinostat	1.339029453352989	1.0457592700770535	0.22416590632442013	1.1923943617150212	0.2073733353142356	0.1739133813212354	0.25386145861598164	0.3954294858619381	0.6494304391143709	0.4029309499194419	HDACi	notreg
O60841	EIF5B	EIF5B_113	PSC1	CUDC101	0.8044766689731941	1.0685415449664803	0.7683814757126579	0.9365091069698372	0.18672206448803744	0.1993809383148383	-0.09463507103693887	0.8526207172987408	0.114423113738439	0.06924411891007948	HDACi	notreg
O60841	EIF5B	EIF5B_113	PSC1	Panobinostat	1.3313878275519722	1.1465687501738575	0.0571541528136648	1.2389782888629148	0.1306868229067061	0.10547951007813486	0.3091509067486983	0.18557926969793018	1.2429522083389573	0.7314705386700968	HDACi	notreg
O60841	EIF5B	EIF5B_113	PSC1	Ralimetinib	1.064051265080177	1.1470972766975438	0.3699693355649789	1.1055742708888605	0.05872239796513687	0.053114837701428406	0.1447959465868492	0.537454895179296	0.43183427038382316	0.2696579771736412	Ralimetinib	notreg
O60841	EIF5B	EIF5B_113	PSC1	TSA	1.0373356599175667	1.19410832012017	0.4519981974796383	1.1157219900188684	0.11085501113391524	0.09935719841108494	0.1579775884691223	0.6094673680743958	0.3448632971050062	0.21504954229270337	HDACi	notreg
O60841	EIF5B	EIF5B_113	PSC1	Vorinostat	1.2442311742230512	0.9322651534117777	0.5641465992027042	1.0882481638174144	0.22059328881543508	0.20270494924762958	0.12200758589310487	0.7021415714279846	0.24860802553477318	0.15357531309649908	HDACi	notreg
O60841	EIF5B	EIF5B_1168	PSC1	Abexinostat	0.890083632019116	0.8662739322533136	0.005475037436033673	0.8781787821362148	0.016836000162414617	0.01917149503596544	-0.1874134172626443	0.08143528609504445	2.2616129069522706	1.0891873735407314	HDACi	notreg
O60841	EIF5B	EIF5B_1168	PSC1	Belinostat	1.265531660692951	1.1658321060382915	0.035934782695269826	1.215681883365621	0.07049823117758856	0.057990689951234506	0.2817657572901818	0.14972954057630908	1.444484977063823	0.8246925079827047	HDACi	notreg
O60841	EIF5B	EIF5B_1168	PSC1	CUDC101	0.7849462365591399	1.0394698085419734	0.5826422546874386	0.9122080225505567	0.17997534372088392	0.19729638335965113	-0.13256523663753103	0.7167068791721747	0.23459802243381767	0.14465842701897985	HDACi	notreg
O60841	EIF5B	EIF5B_1168	PSC1	Panobinostat	1.1741338112305857	1.0273932253313696	0.26844796360754924	1.1007635182809776	0.1037612633646228	0.09426299258778396	0.13850456186478793	0.44184563598699983	0.5711398861591481	0.3547294300812214	HDACi	notreg
O60841	EIF5B	EIF5B_1168	PSC1	Ralimetinib	0.9154719235364397	1.1269513991163473	0.8640176787378324	1.0212116613263935	0.14953857126432757	0.14643249477791945	0.030281917242414556	0.916121937828738	0.06347737129455663	0.03804671694169265	Ralimetinib	notreg
O60841	EIF5B	EIF5B_1168	PSC1	TSA	0.8246714456391876	1.322238586156112	0.7969307140349752	1.0734550158976497	0.35183309915511696	0.32775765536938256	0.10226173502419202	0.8722948701821509	0.09857943496561357	0.05933668152868317	HDACi	notreg
O60841	EIF5B	EIF5B_1168	PSC1	Vorinostat	1.3145161290322582	1.1873343151693667	0.045463925077527896	1.2509252221008125	0.08993112302605585	0.07189168579959153	0.3229955505519007	0.16690242077808168	1.3423330726602074	0.7775373642018892	HDACi	notreg
O60841	EIF5B	EIF5B_164	PSC1	Abexinostat	0.9953651071272409	1.0088088479984338	0.9838973090323704	1.0020869775628374	0.009506160334535267	0.009486362508826405	0.0030077347334387518	0.9906267729415793	0.00705022722708449	0.004089938837240305	HDACi	notreg
O60841	EIF5B	EIF5B_164	PSC1	Belinostat	1.1871447310887626	1.2706273857296662	0.06852972016979694	1.2288860584092145	0.059031151208037494	0.04803630963512839	0.2973511560779565	0.20325130811336684	1.164121041551366	0.6919666506313664	HDACi	notreg
O60841	EIF5B	EIF5B_164	PSC1	CUDC101	0.7767380848272847	1.2362728785357737	0.975073577859918	1.006505481681529	0.3249401688224338	0.32283993950988626	0.009355029560019846	0.9853069449617404	0.010962611734386134	0.006428456063483597	HDACi	notreg
O60841	EIF5B	EIF5B_164	PSC1	Panobinostat	1.1784871010056843	1.249975530977782	0.08237765670516989	1.214231315991733	0.05054995360964991	0.04163123858188655	0.2800432870341017	0.22307565688736172	1.0841905660393292	0.6515478194799849	HDACi	notreg
O60841	EIF5B	EIF5B_164	PSC1	Ralimetinib	0.9485789243550503	1.0265244200841734	0.8261623224015878	0.9875516722196118	0.05511578859301004	0.05581053644426759	-0.018071857794145215	0.8916484440384153	0.08293461515246339	0.049806343952430804	Ralimetinib	notreg
O60841	EIF5B	EIF5B_164	PSC1	TSA	1.0335811106252732	1.1779387295683663	0.21701755646766377	1.1057599200968198	0.10207625127060473	0.09231321321690425	0.1450381851353136	0.38792057260165036	0.6635051308122722	0.41125718783882625	HDACi	notreg
O60841	EIF5B	EIF5B_164	PSC1	Vorinostat	1.1121993878443377	1.059900166389351	0.4879260124542546	1.0860497771168443	0.036981134141598045	0.03405104896736181	0.11909022796168711	0.6398825316282787	0.3116460280361208	0.19389974562243495	HDACi	notreg
O60885	BRD4	BRD4_1126	PSC1	Abexinostat	1.0007291856558764	1.3272411798727588	0.5821599827112779	1.1639851827643177	0.2308788452495003	0.1983520483492687	0.2190726932217138	0.7163701218026058	0.2349576509840843	0.14486253589789774	HDACi	notreg
O60885	BRD4	BRD4_1126	PSC1	Belinostat	1.0548451782598505	1.3532677848467323	0.4941351536921832	1.2040564815532915	0.21101664877694937	0.1752547758430133	0.26790306962717003	0.6452144316013365	0.3061542484958139	0.19029592724908476	HDACi	notreg
O60885	BRD4	BRD4_1126	PSC1	CUDC101	0.7267116331154457	0.960825139772508	0.46393462581394806	0.8437683864439769	0.1655432481245707	0.19619512982969783	-0.24508105991945844	0.619651114824973	0.33354321265317155	0.20785276462036148	HDACi	notreg
O60885	BRD4	BRD4_1126	PSC1	Panobinostat	0.8869501809942967	1.1150568729516097	0.9290066362978553	1.0010035269729531	0.16129578871704695	0.1611340863151675	0.0014470574280769088	0.957314569613465	0.03198118364118631	0.018945331398556885	HDACi	notreg
O60885	BRD4	BRD4_1126	PSC1	Ralimetinib	0.9329149196593661	1.215615962984384	0.8403114982410118	1.074265441321875	0.19989982478363202	0.1860804761043573	0.10335051433166931	0.9009870102179578	0.07555969383097115	0.045281470320968784	Ralimetinib	notreg
O60885	BRD4	BRD4_1126	PSC1	TSA	0.9027839266647569	1.2563716984769615	0.8389601696867506	1.0795778125708593	0.25002431119305146	0.2315945254540333	0.11046723202584981	0.9001128744969247	0.076258657163994	0.04570302645242865	HDACi	notreg
O60885	BRD4	BRD4_1126	PSC1	Vorinostat	0.7304356884293862	0.8889917100443415	0.42832467862973445	0.8097136992368639	0.1121160380818957	0.138463802931286	-0.3045162087485007	0.58895398148538	0.36822690229279076	0.22991863792553252	HDACi	notreg
O60885	BRD4	BRD4_470	PSC1	Abexinostat	0.7913299847128193	1.2834414581402536	0.9813852792182869	1.0373857214265365	0.3479753599602422	0.3354348848003538	0.05295241770111725	0.9891132014938773	0.00816046072459153	0.004754001657877339	HDACi	notreg
O60885	BRD4	BRD4_470	PSC1	Belinostat	0.7912207905656257	0.9413036762434354	0.5148071668587078	0.8662622334045305	0.1061246262028246	0.12250866090022203	-0.20712427367222602	0.6623984878920536	0.28835541571962486	0.17888066761944246	HDACi	notreg
O60885	BRD4	BRD4_470	PSC1	CUDC101	0.8577200262065953	0.9403768921841212	0.6516230439472934	0.8990484591953583	0.058447230444336244	0.06501010023046598	-0.15352921501343275	0.7690691160774908	0.1860035657352438	0.11403462849216317	HDACi	notreg
O60885	BRD4	BRD4_470	PSC1	Panobinostat	0.7675256606245906	1.0384615384615385	0.5584637901720766	0.9029935995430646	0.19158059648523593	0.21216163279803987	-0.14721233302863218	0.6978024912623487	0.2530049805398875	0.15626748438696259	HDACi	notreg
O60885	BRD4	BRD4_470	PSC1	Ralimetinib	1.0726141078838174	1.413036762434353	0.3509818891520171	1.242825435159085	0.2407151675022092	0.19368381165404536	0.31362367248354306	0.5203031364319775	0.4547152927771061	0.2837435561316491	Ralimetinib	notreg
O60885	BRD4	BRD4_470	PSC1	TSA	0.6208779209434374	1.0128205128205128	0.3526866623411248	0.8168492168819751	0.2771452645521114	0.33928570759976084	-0.29185830064469914	0.5218681422596538	0.45261096386859617	0.28243921409133393	HDACi	notreg
O60885	BRD4	BRD4_470	PSC1	Vorinostat	0.8377374972701463	0.9796107506950882	0.6431952105382097	0.9086741239826173	0.10031953956577395	0.11040210887274374	-0.13816509860526066	0.7627050882928214	0.19165719815974686	0.11764335625960996	HDACi	notreg
O60934	NBN	NBN_432	PSC1	Abexinostat	0.7513231724302599	0.7306880232981434	0.035114851686190225	0.7410055978642016	0.01459125388211528	0.019691152029312074	-0.432443653597254	0.148063760883686	1.454509161563662	0.8295512235456846	HDACi	notreg
O60934	NBN	NBN_432	PSC1	Belinostat	0.7266504835051136	0.7702948671277757	0.07150209934182943	0.7484726753164447	0.030861239620291466	0.041232286278512074	-0.4179784464794619	0.2076396219507724	1.1456812068816113	0.6826897705119463	HDACi	notreg
O60934	NBN	NBN_432	PSC1	CUDC101	0.7009829280910502	0.7516563523844194	0.0645828894372895	0.7263196402377348	0.035831521943784486	0.04933299329762902	-0.4613235027262587	0.1972226061230361	1.1898825285570291	0.7050433066777415	HDACi	notreg
O60934	NBN	NBN_432	PSC1	Panobinostat	0.7970870309204505	0.7022206042955953	0.03252620453658403	0.749653817608023	0.06708069357337117	0.0894822276599759	-0.41570356717152085	0.14354751869361013	1.4877666113257855	0.8430043101475283	HDACi	notreg
O60934	NBN	NBN_432	PSC1	Ralimetinib	0.9293644792868797	0.951219512195122	0.48138147554660127	0.9402919957410009	0.01545384197247329	0.01643515210431503	-0.08881925789269016	0.6342934868553598	0.31751062619784787	0.1977097480654082	Ralimetinib	notreg
O60934	NBN	NBN_432	PSC1	TSA	0.6919893350312388	0.7428831452493629	0.06058797392000191	0.7174362401403009	0.03598735832565676	0.05016105447728584	-0.4790774723265732	0.1910736951567544	1.2176135701982254	0.7187990975321092	HDACi	notreg
O60934	NBN	NBN_432	PSC1	Vorinostat	0.8871423454972344	0.7472515471423372	0.07936371148795966	0.8171969463197858	0.09891773214234771	0.12104515635774193	-0.2912442818313135	0.21867567652252504	1.1003780303567792	0.6601995212125807	HDACi	notreg
O75069	TMCC2	TMCC2_438	PSC1	Abexinostat	1.3915773919468046	1.6665881798916884	0.05848064628194164	1.5290827859192464	0.19446199305528294	0.12717558188870542	0.6126665176221572	0.18777253095311722	1.2329878365438673	0.7263679399081943	HDACi	notreg
O75069	TMCC2	TMCC2_438	PSC1	Belinostat	1.5104359069080164	1.5892394631504594	0.10388382453195821	1.549837685029238	0.0557225290006469	0.0359537837664566	0.632117129521866	0.25234214357305884	0.9834520699923865	0.5980102120556456	HDACi	notreg
O75069	TMCC2	TMCC2_438	PSC1	CUDC101	1.282508311784263	1.2897339298328232	0.2786548073513582	1.2861211208085432	0.005109283520400787	0.0039726301339245125	0.3630265152641989	0.452034253035128	0.5549334600968966	0.3448286551432259	HDACi	notreg
O75069	TMCC2	TMCC2_438	PSC1	Panobinostat	1.389730328777244	1.4879915234283023	0.13013068244815099	1.4388609261027732	0.06948115706525465	0.048289001254240634	0.5249271543311101	0.2860930082677275	0.8856202926245954	0.5434927556440496	HDACi	notreg
O75069	TMCC2	TMCC2_438	PSC1	Ralimetinib	0.8977650535648318	1.3954556157287497	0.5501167450553034	1.1466103346467906	0.3519203714386513	0.3069223787757496	0.19737518753001249	0.6910202612630081	0.2595451353184845	0.16050921857990072	Ralimetinib	notreg
O75069	TMCC2	TMCC2_438	PSC1	TSA	1.3194495751754711	1.5201318577819638	0.1007164116716842	1.4197907164787176	0.14190380289504612	0.0999469860226919	0.5056782856804586	0.24806006469835593	0.9968997556856157	0.6054431473648154	HDACi	notreg
O75069	TMCC2	TMCC2_438	PSC1	Vorinostat	1.171499815293683	1.1311514009889334	0.5221583266655745	1.1513256081413084	0.02853063736501279	0.024780685119192684	0.20329590194856312	0.6681549429891953	0.2821977920714482	0.17512281434729315	HDACi	notreg
O75113	N4BP1	N4BP1_242	PSC1	Abexinostat	0.7765731292517007	0.7498410680228862	0.0026672707321527536	0.7632070986372934	0.018902421769988763	0.0247670937596611	-0.3898535048840934	0.07146597994990772	2.5739329005033507	1.1459006468155146	HDACi	notreg
O75113	N4BP1	N4BP1_242	PSC1	Belinostat	0.711203231292517	0.6247086247086248	0.015775029870944934	0.6679559280005709	0.06116092285153277	0.0915643087929605	-0.5821751786439783	0.10985177249622353	1.8020298097209582	0.9591929311957361	HDACi	notreg
O75113	N4BP1	N4BP1_242	PSC1	CUDC101	0.7557397959183673	0.8651197287560924	0.07735310708792822	0.8104297623372299	0.0773432922352846	0.09543491099368227	-0.30324093803867774	0.21570798253269063	1.1115222370513524	0.666133783011723	HDACi	notreg
O75113	N4BP1	N4BP1_242	PSC1	Panobinostat	0.7083333333333334	0.7176308539944904	0.0004365624765878136	0.712982093663912	0.006574339907726202	0.009220904656863987	-0.488062250625872	0.05949364189350554	3.3599535954962807	1.225529444996	HDACi	notreg
O75113	N4BP1	N4BP1_242	PSC1	Ralimetinib	1.3460884353741498	1.2818393727484638	0.009054512491042943	1.313963904061307	0.045430947867501716	0.03457549155428093	0.3939256438892951	0.09276718763044665	2.04313492780708	1.032605609459357	Ralimetinib	notreg
O75113	N4BP1	N4BP1_242	PSC1	TSA	0.6459396258503401	0.6789574062301336	0.002718843419003964	0.6624485160402369	0.023347096406280063	0.03524363907679426	-0.5941197588745426	0.0714937119797232	2.565615803159345	1.1457321536198544	HDACi	notreg
O75113	N4BP1	N4BP1_242	PSC1	Vorinostat	0.7159863945578231	0.6666666666666667	0.005799702389973095	0.6913265306122449	0.03487431403811196	0.05044550222487044	-0.5325608027613367	0.08227657347462558	2.236594291559237	1.0847238034144702	HDACi	notreg
O75151	PHF2	PHF2_539	PSC1	Abexinostat	0.9648748794477439	0.6716570884732238	0.333723764437868	0.8182659839604838	0.2073362883626228	0.25338495358085866	-0.28935821582044485	0.5046448477545509	0.476612866174837	0.2970141563811952	HDACi	notreg
O75151	PHF2	PHF2_539	PSC1	Belinostat	0.9696969696969697	0.8063618726893371	0.5455860579897485	0.8880294211931534	0.11549535469985958	0.13005802729450158	-0.17132061976882987	0.6872853741280278	0.26313673625385525	0.16286289805671436	HDACi	notreg
O75151	PHF2	PHF2_539	PSC1	CUDC101	1.0269529465509366	0.8571690032578059	0.7226429607087671	0.9420609749043712	0.12005537763916499	0.1274390733055807	-0.08610765357879148	0.8207873475325622	0.14107622344312326	0.08576934684622396	HDACi	notreg
O75151	PHF2	PHF2_539	PSC1	Panobinostat	1.0817217400131973	0.7989677513818222	0.6616924851552446	0.9403447456975098	0.19993726276878931	0.21262123671514102	-0.08873832562224614	0.7767611284898174	0.17934379761292896	0.10971251598467321	HDACi	notreg
O75151	PHF2	PHF2_539	PSC1	Ralimetinib	1.2208009745698187	1.097624363995754	0.542994527314559	1.1592126692827862	0.08709901662049582	0.07513635670871735	0.21314526761580063	0.6852421749519816	0.2652045475180877	0.16415591513845107	Ralimetinib	notreg
O75151	PHF2	PHF2_539	PSC1	TSA	1.0785239327952896	0.8200519784765182	0.7046169077873916	0.949287955635904	0.18276727164534276	0.19253090757157199	-0.07508231622554438	0.8078299617546263	0.15204693982258088	0.09268004323907715	HDACi	notreg
O75151	PHF2	PHF2_539	PSC1	Vorinostat	1.0890310136541292	0.8494454409019364	0.7913000003069512	0.9692382272780329	0.1694125831675385	0.1747894154394937	-0.04507678830605636	0.8684674224650809	0.10165883410402464	0.06124646795839912	HDACi	notreg
O75151	PHF2	PHF2_655	PSC1	Abexinostat	0.8595702598219904	0.5307953772943576	0.1681083403347593	0.695182818558174	0.23247894891909976	0.3344141177154906	-0.5245356684991858	0.33255170672696505	0.7744107394367407	0.47814081893131616	HDACi	notreg
O75151	PHF2	PHF2_655	PSC1	Belinostat	0.918007731727052	0.7001359619306594	0.27618719855294765	0.8090718468288557	0.1540586058521436	0.1904139990236638	-0.30566027299690374	0.44944417057162134	0.5587964551080704	0.34732424813217805	HDACi	notreg
O75151	PHF2	PHF2_655	PSC1	CUDC101	0.598759327519554	0.8038749150237934	0.3630407888268621	0.7013171212716737	0.14503862285131036	0.206808900641577	-0.5118611458979199	0.5311238001092606	0.4400445778089046	0.27480423703966733	HDACi	notreg
O75151	PHF2	PHF2_655	PSC1	Panobinostat	1.0516047828823158	0.8749830047586676	0.7693889861802043	0.9632938938204918	0.12489045701645746	0.12964938096008588	-0.05395207410700363	0.8534231406458193	0.11385403491950467	0.06883558538280658	HDACi	notreg
O75151	PHF2	PHF2_655	PSC1	Ralimetinib	1.1562528094938416	1.1310673011556764	0.5544619403015791	1.1436600553247591	0.017808843733546898	0.015571798324712683	0.19365828517637615	0.6944755080773257	0.2561282595856863	0.1583430658290693	Ralimetinib	notreg
O75151	PHF2	PHF2_655	PSC1	TSA	0.7043962959633192	0.7271923861318831	0.2525828892171164	0.7157943410476011	0.016119269942731503	0.022519415170480585	-0.4823829567978244	0.4253545572881872	0.5975960732988421	0.3712489097627834	HDACi	notreg
O75151	PHF2	PHF2_655	PSC1	Vorinostat	0.9949653870358716	0.5929299796057104	0.2938651157180219	0.793947683320791	0.28428196287096347	0.35806132928295303	-0.3328841498621405	0.46705985710872877	0.5318519653066065	0.33062745787887865	HDACi	notreg
O75152	ZC3H11A	ZC3H11A_108	PSC1	Abexinostat	1.1161530646799864	1.4234734337827122	0.11384222797633987	1.2698132492313494	0.21730831698929012	0.17113407591299937	0.3446163361951605	0.2656736335789727	0.9436966133773749	0.5756515444205469	HDACi	notreg
O75152	ZC3H11A	ZC3H11A_108	PSC1	Belinostat	1.1581442600745007	1.4532117367168913	0.08316372637750567	1.305677998395696	0.20864421364143765	0.15979760239339375	0.38479914849550956	0.22409072164561278	1.0800660591562192	0.6495761248193822	HDACi	notreg
O75152	ZC3H11A	ZC3H11A_108	PSC1	CUDC101	1.3105316627158823	1.774781919111816	0.06101405743498938	1.542656790913849	0.32827450446515805	0.21279814563983002	0.625417127934346	0.1917124348996176	1.2145700934630341	0.7173497168916722	HDACi	notreg
O75152	ZC3H11A	ZC3H11A_108	PSC1	Panobinostat	1.3972231628852014	1.732355273592387	0.0258074653402995	1.5647892182387944	0.23697418807441173	0.1514416033241407	0.6459683349330685	0.13133843006216858	1.5882546472490875	0.8816081793032754	HDACi	notreg
O75152	ZC3H11A	ZC3H11A_108	PSC1	Ralimetinib	0.8256010836437521	1.3421887390959557	0.7698463034520083	1.083894911369854	0.36528263424751295	0.3370092713009045	0.11622488750819158	0.8538090036920408	0.11359597122410316	0.06863926973217443	Ralimetinib	notreg
O75152	ZC3H11A	ZC3H11A_108	PSC1	TSA	1.4839146630545208	1.7850911974623316	0.016791079144062828	1.6345029302584262	0.21296396981402654	0.13029280392929946	0.7088519635019429	0.11242664420589862	1.7749213913395563	0.9491307522872401	HDACi	notreg
O75152	ZC3H11A	ZC3H11A_108	PSC1	Vorinostat	1.2048763968845242	1.814829500396511	0.13806304721622734	1.5098529486405177	0.43130197569910594	0.28565826631491054	0.5944080458431493	0.2962985805918946	0.8599225454443942	0.528270428987665	HDACi	notreg
O75153	CLUH	CLUH_664	PSC1	Abexinostat	1.1961764066912883	0.922107243650047	0.6529259453462124	1.0591418251706677	0.19379616370058322	0.18297470564846718	0.08289578741384308	0.7700756708502061	0.1851360734742452	0.11346659714182526	HDACi	notreg
O75153	CLUH	CLUH_664	PSC1	Belinostat	1.5535520312839453	1.2929444967074317	0.03299527021569852	1.4232482639956885	0.1842773549273604	0.12947660614741394	0.5091873400056525	0.14420275605561378	1.4815483106203535	0.841026439142896	HDACi	notreg
O75153	CLUH	CLUH_664	PSC1	CUDC101	1.1746686943297848	1.1399811853245532	0.2500267585282333	1.157324939827169	0.024527772840068737	0.021193505813269377	0.2107939839446202	0.42271412552669746	0.6020135094908668	0.3739532394295589	HDACi	notreg
O75153	CLUH	CLUH_664	PSC1	Panobinostat	1.6660873343471647	1.248730009407338	0.0728343246223035	1.4574086718772512	0.2951161946428289	0.2024937825179105	0.5434054801612731	0.20948418364828494	1.1376639025427409	0.678848761306636	HDACi	notreg
O75153	CLUH	CLUH_664	PSC1	Ralimetinib	1.019552465783185	1.0592662276575728	0.7635518086564947	1.0394093467203789	0.028081870327807464	0.027017142395739904	0.05576393737851712	0.8491551449094384	0.11716148977944092	0.07101295472367124	Ralimetinib	notreg
O75153	CLUH	CLUH_664	PSC1	TSA	1.2413643276124267	1.299905926622766	0.19125581954915072	1.2706351271175964	0.041395161641714584	0.03257832304354631	0.3455498085720139	0.3592469634002016	0.7183853412220259	0.4446068941307159	HDACi	notreg
O75153	CLUH	CLUH_664	PSC1	Vorinostat	1.575494242885075	1.1800564440263406	0.09674609750685871	1.3777753434557076	0.279616749110493	0.20294799906141742	0.4623406650340287	0.24271608425813865	1.0143665442978786	0.6149014429795623	HDACi	notreg
O75175	CNOT3	CNOT3_299	PSC1	Abexinostat	0.7011689784524121	0.7520280848237583	0.02291389666463963	0.7265985316380852	0.035962819000266814	0.04949475870697149	-0.4607696446316155	0.12541131407186143	1.6399010497870723	0.9016632815489477	HDACi	notreg
O75175	CNOT3	CNOT3_299	PSC1	Belinostat	0.794556398848469	0.9408890364818067	0.13605030801708204	0.8677227176651379	0.10347280037944687	0.11924638859043675	-0.20469399433556631	0.2937501171305929	0.8663004706430061	0.5320219515485988	HDACi	notreg
O75175	CNOT3	CNOT3_299	PSC1	CUDC101	0.7077553868969728	0.8309692110631435	0.04496213721987945	0.7693622989800581	0.08712533060382617	0.11324356641770467	-0.3782649598293178	0.16608556766484275	1.3471530532944247	0.779668104790279	HDACi	notreg
O75175	CNOT3	CNOT3_299	PSC1	Panobinostat	0.8493849777545145	0.8047345699511362	0.13581913189811476	0.8270597738528254	0.0315726061405135	0.03817451548082645	-0.27393649423961974	0.2934458681469868	0.8670390496980419	0.53247200117374	HDACi	notreg
O75175	CNOT3	CNOT3_299	PSC1	Ralimetinib	1.0471517054872197	1.0274680962094977	0.6343826963434552	1.0373099008483586	0.01391841359850363	0.013417796925605864	0.052846969970848895	0.7561630504424051	0.19764867150546295	0.12138454805392515	Ralimetinib	notreg
O75175	CNOT3	CNOT3_299	PSC1	TSA	0.6539300357672512	0.814981735376441	0.053831832073252275	0.7344558855718462	0.113880748915277	0.1550545800672693	-0.44525225567563775	0.1802278872027838	1.2689608394716183	0.7441780084666635	HDACi	notreg
O75175	CNOT3	CNOT3_299	PSC1	Vorinostat	0.9200034894879177	0.8175909673134399	0.31554556902303643	0.8687972284006789	0.07241658890799087	0.08335269328759093	-0.20290859416103396	0.48752727678125535	0.5009379139279816	0.31200108083891026	HDACi	notreg
O75175	CNOT3	CNOT3_507	PSC1	Abexinostat	1.0294200848656294	1.447846773209711	0.2637949295371636	1.2386334290376702	0.29587234875753016	0.23886998511529103	0.30874928807753943	0.4370368016742185	0.5787335563832612	0.3594819907387622	HDACi	notreg
O75175	CNOT3	CNOT3_507	PSC1	Belinostat	0.8793965110796794	1.3423203611077223	0.6546743494086389	1.1108584360937008	0.32733659352781347	0.29466994433501575	0.15167497644038244	0.7715313238336421	0.1839746747012163	0.11264643707724827	HDACi	notreg
O75175	CNOT3	CNOT3_507	PSC1	CUDC101	0.7109853842527111	1.251311455410516	0.8079033947014145	0.9811484198316136	0.38206822896756887	0.3894092078680003	-0.02745670323515585	0.8796477799356858	0.09264056701798593	0.05569118904425268	HDACi	notreg
O75175	CNOT3	CNOT3_507	PSC1	Panobinostat	1.186987270155587	1.497377089178968	0.1299936303633392	1.3421821796672775	0.2194787458426979	0.16352381157161983	0.4245805075025303	0.2859461132513075	0.8860779274302876	0.5437158022646484	HDACi	notreg
O75175	CNOT3	CNOT3_507	PSC1	Ralimetinib	0.8933521923620933	1.228864218616567	0.7923296438899126	1.0611082054893302	0.23724282893417736	0.22358024158787163	0.0855717811943608	0.8691573425478092	0.10109409525734181	0.06090159660681467	Ralimetinib	notreg
O75175	CNOT3	CNOT3_507	PSC1	TSA	1.0304573314474306	1.4152738806880567	0.27454175280343723	1.2228656060677436	0.27210639148085375	0.22251536892581453	0.29026585920993836	0.4479499972253921	0.5613915979052688	0.34877046176318616	HDACi	notreg
O75175	CNOT3	CNOT3_507	PSC1	Vorinostat	1.0115983026874116	1.0844211296815909	0.8131490401786892	1.0480097161845012	0.051493514792758946	0.04913457766425283	0.06765209228205925	0.8829189170772247	0.08982984629404474	0.05407917805643184	HDACi	notreg
O75179	ANKRD17	ANKRD17_1709	PSC1	Abexinostat	0.869016581499635	0.8672236762633381	0.028663036667275963	0.8681201288814866	0.001267775450610434	0.001460368684508993	-0.20403340089281546	0.13666844720661916	1.5426778007502868	0.8643317399001297	HDACi	notreg
O75179	ANKRD17	ANKRD17_1709	PSC1	Belinostat	0.973511315048493	0.9746325749949667	0.4097510662300561	0.9740719450217299	0.0007928505116244315	0.0008139547758012314	-0.03789976108813386	0.5723458264519786	0.38747990766050827	0.24234147971027792	HDACi	notreg
O75179	ANKRD17	ANKRD17_1709	PSC1	CUDC101	0.8914381061633122	0.9484598349104086	0.24018571078559808	0.9199489705368604	0.04032045107205178	0.04382900830740832	-0.12037425762555758	0.412511884285477	0.6194528333675777	0.38456353510131375	HDACi	notreg
O75179	ANKRD17	ANKRD17_1709	PSC1	Panobinostat	0.9782041923036813	1.0293940004026576	0.935894834940994	1.0037990963531693	0.03619666043442422	0.03605966628773399	0.005470552457929419	0.96177083905965	0.028772949521295728	0.01692839489318715	HDACi	notreg
O75179	ANKRD17	ANKRD17_1709	PSC1	Ralimetinib	1.0374387318802796	1.0099657741091201	0.32637151793811137	1.0237022529947	0.019426314739238493	0.01897652826533251	0.03379616397942319	0.4974470892302403	0.48628774863764995	0.3032531060285375	Ralimetinib	notreg
O75179	ANKRD17	ANKRD17_1709	PSC1	TSA	0.8252163937845447	0.9799677873968189	0.4183926181776296	0.9025920905906818	0.10942575982130764	0.12123500855153332	-0.14785395860994707	0.5801410867360552	0.37841598645675456	0.23646637585136734	HDACi	notreg
O75179	ANKRD17	ANKRD17_1709	PSC1	Vorinostat	1.0998018562936698	0.9241997181397221	0.8980778896913704	1.0120007872166958	0.12416946267951334	0.12269700206559761	0.017210412278449834	0.9374582490297791	0.04668599563089421	0.02804806506130637	HDACi	notreg
O75179	ANKRD17	ANKRD17_2401	PSC1	Abexinostat	1.1932466013740681	1.1574707470747074	0.4158408946961071	1.1753586742243878	0.025297349177819853	0.02152308885159113	0.23310107897131963	0.5777509681146374	0.38107280344241745	0.2382593181180134	HDACi	notreg
O75179	ANKRD17	ANKRD17_2401	PSC1	Belinostat	1.089570238269259	1.0311431143114311	0.7500376010061569	1.0603566762903451	0.04131421555580702	0.03896256465356986	0.08454963135523287	0.8401265774604513	0.12491696394142758	0.07565527613902774	HDACi	notreg
O75179	ANKRD17	ANKRD17_2401	PSC1	CUDC101	0.7513886858646398	1.04005400540054	0.41128421549856076	0.8957213456325899	0.20411720493721663	0.2278802508530841	-0.1588781079165883	0.5735019902865819	0.38585795777363036	0.24146507058053382	HDACi	notreg
O75179	ANKRD17	ANKRD17_2401	PSC1	Panobinostat	0.9994518345271161	0.9198019801980198	0.854087748731845	0.959626907362568	0.05632095211662462	0.05869046781047099	-0.0594544843857536	0.9098167038076898	0.06849750772747722	0.041046093990002294	HDACi	notreg
O75179	ANKRD17	ANKRD17_2401	PSC1	Ralimetinib	1.0915801783365005	1.2027452745274527	0.36488322995340794	1.1471627264319766	0.0786055933478772	0.06852174633703834	0.19807005392115137	0.5327643669230037	0.4378460963669502	0.2734648299455249	Ralimetinib	notreg
O75179	ANKRD17	ANKRD17_2401	PSC1	TSA	0.7349802660429762	1.0253825382538255	0.3678457768893033	0.8801814021484009	0.20534541595227326	0.23329897161091287	-0.18412720635387536	0.5355985641134878	0.4343342255782585	0.27116059595880526	HDACi	notreg
O75179	ANKRD17	ANKRD17_2401	PSC1	Vorinostat	0.9301271743897092	0.8857785778577858	0.6229758059375827	0.9079528761237474	0.03135919334382921	0.034538349036029904	-0.13931067308351702	0.7475433740137853	0.2055288193951372	0.12636360360774573	HDACi	notreg
O75190	DNAJB6	DNAJB6_277	PSC1	Abexinostat	1.1222515391380825	1.6609378836238646	0.17769234125569655	1.3915947113809737	0.38090876711848914	0.27372105111012357	0.4767391012600495	0.3436538817297892	0.7503312903830425	0.463878746169859	HDACi	notreg
O75190	DNAJB6	DNAJB6_277	PSC1	Belinostat	1.3062445030782763	1.3255585563466734	0.35798362157135766	1.315901529712475	0.013657098038281778	0.010378510648335412	0.396051534733716	0.5267109935838947	0.44613684269662046	0.27842761689409506	HDACi	notreg
O75190	DNAJB6	DNAJB6_277	PSC1	CUDC101	0.5797713280562885	1.0319175055241838	0.3463960555203125	0.8058444167902361	0.31971562817512494	0.39674609827116036	-0.31142676828272525	0.5162908382984301	0.460427062022808	0.28710558154146504	HDACi	notreg
O75190	DNAJB6	DNAJB6_277	PSC1	Panobinostat	1.132277924362357	1.5502086913822737	0.20533149666523143	1.3412433078723154	0.2955216794262781	0.22033413154178538	0.42357097267908733	0.3751432218144187	0.6875444272551844	0.42580289608890387	HDACi	notreg
O75190	DNAJB6	DNAJB6_277	PSC1	Ralimetinib	0.9605980650835532	1.191505033145102	0.7775208189177982	1.0760515491143277	0.16327588293954676	0.1517361162426979	0.10574719301554575	0.8592913853874022	0.10928797346502249	0.06585954209728037	Ralimetinib	notreg
O75190	DNAJB6	DNAJB6_277	PSC1	TSA	1.0408091468777485	1.3758900073655782	0.39533849144094235	1.2083495771216635	0.23693794869676785	0.1960839422488676	0.2730378886205001	0.5599555836309056	0.4030308992755897	0.2518464204027789	HDACi	notreg
O75190	DNAJB6	DNAJB6_277	PSC1	Vorinostat	0.8073878627968337	1.0247974465995582	0.6110545494465799	0.916092654698196	0.15373179100185144	0.1678124916878609	-0.12643457329715377	0.7387605825360325	0.21392001812705172	0.1314962849207247	HDACi	notreg
O75351	VPS4B	VPS4B_93	PSC1	Abexinostat	0.7529698221795912	1.2876453350978352	0.9524447412274878	1.0203075786387132	0.3780726809188858	0.3705477532797586	0.029004127966857987	0.9716018242588605	0.021160211742776734	0.012511678444086015	HDACi	notreg
O75351	VPS4B	VPS4B_93	PSC1	Belinostat	0.8629823655279274	1.006238774931468	0.6274101730969939	0.9346105702296977	0.10129757853767991	0.10838479872187212	-0.09756274104466386	0.7508805413802158	0.2024484437446342	0.12442915000783832	HDACi	notreg
O75351	VPS4B	VPS4B_93	PSC1	CUDC101	0.9543274551759758	0.8638812742225163	0.7109243071176489	0.909104364699246	0.06395510788461682	0.07034957741708207	-0.13748217033460042	0.8122852776288502	0.14817663661351696	0.0902914181216736	HDACi	notreg
O75351	VPS4B	VPS4B_93	PSC1	Panobinostat	0.7445584003541651	0.9578410057661404	0.3193470219498318	0.8511997030601528	0.15081357659594238	0.17717766589174275	-0.2324304473303553	0.4908653252296604	0.4957371294724449	0.3090376454175352	HDACi	notreg
O75351	VPS4B	VPS4B_93	PSC1	Ralimetinib	0.8555301409282078	0.9252292277152849	0.5123375558003478	0.8903796843217464	0.04928469690965195	0.05535244994633379	-0.1675074196183612	0.6602343168885286	0.2904438079357904	0.1803019061674833	Ralimetinib	notreg
O75351	VPS4B	VPS4B_93	PSC1	TSA	0.9014240389581643	1.006144248038567	0.7419173679463081	0.9537841434983656	0.07404836996802582	0.07763640282006083	-0.06826529651913928	0.8346653785853452	0.12964446216481984	0.07848760039737478	HDACi	notreg
O75351	VPS4B	VPS4B_93	PSC1	Vorinostat	0.7104700066405962	0.907080064278287	0.24075334051957556	0.8087750354594416	0.1390243050050891	0.17189490143710165	-0.3061896287724412	0.4131084871456958	0.6184276782048675	0.3839358825284256	HDACi	notreg
O75367	MACROH2A1	MACROH2A1_129	PSC1	Abexinostat	0.8498928950371364	0.803322113565297	0.014763918282304205	0.8266075043012167	0.03293051538389443	0.03983815197967827	-0.27472563370454023	0.10735293745419587	1.830798367272274	0.9691860676441791	HDACi	notreg
O75367	MACROH2A1	MACROH2A1_129	PSC1	Belinostat	0.9511120898480511	0.8139576569937661	0.21824123027280085	0.8825348734209086	0.09698282954105991	0.1098912150237555	-0.18027480719209352	0.3892651013141886	0.6610631988052195	0.4097545302300927	HDACi	notreg
O75367	MACROH2A1	MACROH2A1_129	PSC1	CUDC101	0.47272326880342735	0.5871855643410544	0.015225205021941505	0.5299544165722408	0.08093706536483478	0.15272457938616277	-0.9160598216518236	0.10853842890066187	1.8174368504653098	0.9644164691459968	HDACi	notreg
O75367	MACROH2A1	MACROH2A1_129	PSC1	Panobinostat	0.6573441973133671	0.6214622876376745	0.00208572371148052	0.6394032424755208	0.025372341653605433	0.03968128399751867	-0.645202034704661	0.06857362177205989	2.6807432215693336	1.1638429123097138	HDACi	notreg
O75367	MACROH2A1	MACROH2A1_129	PSC1	Ralimetinib	0.981081459830634	0.8618972694138501	0.30331735078213984	0.9214893646222421	0.0842759492539366	0.09145623649002711	-0.11796057981302682	0.47605240899738643	0.5181027458600844	0.3223452328143054	Ralimetinib	notreg
O75367	MACROH2A1	MACROH2A1_129	PSC1	TSA	0.6892955095994074	0.6671313907865124	0.0009042767815329373	0.67821345019296	0.015672398711622414	0.02310835726888552	-0.5601886990019487	0.063655485531195	3.0436986200839162	1.1961641649360748	HDACi	notreg
O75367	MACROH2A1	MACROH2A1_129	PSC1	Vorinostat	0.9538547776821285	0.7879463841144019	0.2504518476193162	0.8709005808982652	0.11731495014750605	0.13470533000047485	-0.19942005991116543	0.42311009160263824	0.6012757601097676	0.3735466161835418	HDACi	notreg
O75367	MACROH2A1	MACROH2A1_175	PSC1	Abexinostat	1.1225175679804462	1.1589461493920092	0.12711839872976827	1.1407318586862276	0.025758896945122428	0.0225810270388948	0.18995971046423543	0.28244353131512306	0.8957915864363414	0.5490683672768033	HDACi	notreg
O75367	MACROH2A1	MACROH2A1_175	PSC1	Belinostat	1.1145737855178734	1.2637521713954836	0.2241595222936597	1.1891629784566784	0.1054850482605216	0.08870529117667487	0.2499464544426621	0.3954253763800577	0.6494428075822506	0.4029354633273739	HDACi	notreg
O75367	MACROH2A1	MACROH2A1_175	PSC1	CUDC101	1.2505346776657502	1.0978575564562827	0.0809778511049482	1.1741961170610165	0.10795902773925495	0.091942926884713	0.23167339097064654	0.220976151147161	1.0916337522112936	0.6556545950211345	HDACi	notreg
O75367	MACROH2A1	MACROH2A1_175	PSC1	Panobinostat	1.3871066300030555	1.3129704690214246	0.005894393654541219	1.35003854951224	0.052422182161248734	0.03883013724325762	0.43300060312507005	0.08249081111601417	2.2295608633476327	1.0835944260424177	HDACi	notreg
O75367	MACROH2A1	MACROH2A1_175	PSC1	Ralimetinib	1.0968530400244425	1.0778807180081065	0.12085317021811583	1.0873668790162745	0.01341545755260604	0.012337563164277006	0.12083878970745256	0.27485583469953867	0.917741952702125	0.560895039302518	Ralimetinib	notreg
O75367	MACROH2A1	MACROH2A1_175	PSC1	TSA	1.5533150015276507	1.3106543138390274	0.0388522570571949	1.431984657683339	0.17158701779201646	0.11982462023693011	0.5180160356170187	0.15545003427816786	1.4105837465152626	0.8084091778548356	HDACi	notreg
O75367	MACROH2A1	MACROH2A1_175	PSC1	Vorinostat	1.0748548732050107	1.2104806022003476	0.29287001627282805	1.1426677377026793	0.09590187267597165	0.08392804794574957	0.19240596098504995	0.465987123139614	0.5333250886591743	0.33162608422561635	HDACi	notreg
O75369-8	FLNB	FLNB_1474	PSC1	Abexinostat	1.2076173203355247	1.5888953273981983	0.07796304555083755	1.3982563238668615	0.26960426431130885	0.1928146218325131	0.4836288551872372	0.21658745642103244	1.1081112039298853	0.6643666989797378	HDACi	notreg
O75369-8	FLNB	FLNB_1474	PSC1	Belinostat	1.3448651099523918	1.5206763946689144	0.03137099208406629	1.432770752310653	0.12431735163217189	0.08676709196616643	0.5188077924595075	0.1414267805403881	1.5034717468482306	0.8494683448555567	HDACi	notreg
O75369-8	FLNB	FLNB_1474	PSC1	CUDC101	1.1834051235547494	1.407259126586946	0.06404738754032434	1.2953321250708476	0.15828868353982026	0.12219930354245073	0.3733220544827684	0.1963259605408342	1.1934985802043911	0.7070222690491355	HDACi	notreg
O75369-8	FLNB	FLNB_1474	PSC1	Panobinostat	1.3055542960779867	1.3405151978085654	0.10081332693824097	1.323034746943276	0.02472109069008874	0.018685140921055974	0.40385095170311336	0.24820952152794892	0.996482052878946	0.6051815626127418	HDACi	notreg
O75369-8	FLNB	FLNB_1474	PSC1	Ralimetinib	1.2151439582861028	1.3507875467523573	0.07381690830279054	1.28296575251923	0.09591450122896597	0.07475998563533623	0.3594826596480776	0.21087147613635104	1.1318441484543131	0.6759821618175182	Ralimetinib	notreg
O75369-8	FLNB	FLNB_1474	PSC1	TSA	1.216685558830197	1.5411157351314333	0.06138077675224383	1.3789006469808152	0.2294067776841513	0.16636933065950116	0.4635185110420294	0.19226617276043134	1.2119676200247755	0.7160971186516398	HDACi	notreg
O75369-8	FLNB	FLNB_1474	PSC1	Vorinostat	1.3435955565631374	1.2680292893641678	0.18440493401064104	1.3058124229636525	0.05343341996534601	0.04091967500513918	0.38494767184918494	0.3515827345255098	0.7342274629736703	0.4539724603457294	HDACi	notreg
O75369-8	FLNB	FLNB_2138	PSC1	Abexinostat	5.075329264375201	6.714729997172745	0.031565438734246325	5.895029630773973	1.159231375243339	0.19664555529827604	2.559499064784891	0.1417483138920882	1.5007881699501862	0.8484820983730957	HDACi	up
O75369-8	FLNB	FLNB_2138	PSC1	Belinostat	4.7540957275939615	4.241730279898219	0.14343949099089912	4.49791300374609	0.36229708251134096	0.08054781900174628	2.169255757541286	0.30326114509755814	0.8433312645796994	0.5181832294871865	HDACi	up
O75369-8	FLNB	FLNB_2138	PSC1	CUDC101	1.1431095406360425	3.0039581566299125	0.21280398249883317	2.0735338486329775	1.3158186751308671	0.6345778613637532	1.0520915981753214	0.3834741683408384	0.6720202487403196	0.41626388575639983	HDACi	up
O75369-8	FLNB	FLNB_2138	PSC1	Panobinostat	2.3164150337295215	3.104325699745547	0.06992154576880437	2.7103703667375343	0.5571369749091407	0.20555750673283998	1.4384900064671824	0.20528940554363542	1.1553889792374763	0.6876334628683836	HDACi	up
O75369-8	FLNB	FLNB_2138	PSC1	Ralimetinib	0.9754256344362351	1.4933559513712187	0.6273130909235884	1.234390792903727	0.3662320392868247	0.29669051437536764	0.30379920626166806	0.7508264702866454	0.2025156494042315	0.12446042478700067	Ralimetinib	notreg
O75369-8	FLNB	FLNB_2138	PSC1	TSA	2.345807902345005	3.104325699745547	0.07262281236514863	2.7250668010452763	0.536353078192607	0.1968219927624797	1.4462915958915854	0.209149647416979	1.1389269367641455	0.679542863213351	HDACi	up
O75369-8	FLNB	FLNB_2138	PSC1	Vorinostat	2.9041117892708	3.0856658184902463	0.12857129613399093	2.9948888038805235	0.128378085212811	0.042865726783067715	1.582502438717492	0.28418262916596343	0.8908559779284274	0.5464024721085172	HDACi	up
O75369-8	FLNB	FLNB_2509	PSC1	Abexinostat	1.5279169649248387	1.5048363095238098	0.007570302536007259	1.5163766372243241	0.016320487948297515	0.010762819439220334	0.6006281342271982	0.0880117004602804	2.1208867642128606	1.0554595879912914	HDACi	notreg
O75369-8	FLNB	FLNB_2509	PSC1	Belinostat	1.7269148174659985	1.3508184523809526	0.13122676170916053	1.5388666349234756	0.2659402901312475	0.1728156840209042	0.6218682066683102	0.28743337906201694	0.8819775881507427	0.5414627995257427	HDACi	notreg
O75369-8	FLNB	FLNB_2509	PSC1	CUDC101	1.4917680744452397	1.5613839285714286	0.0014498547176353775	1.5265760015083343	0.049225842530721646	0.03224591666715842	0.610299416776732	0.0663025261754176	2.8386755139652973	1.1784699243381578	HDACi	notreg
O75369-8	FLNB	FLNB_2509	PSC1	Panobinostat	1.702219040801718	1.4553571428571428	0.06446705206076771	1.5787880918294304	0.1745577220531905	0.11056437716788241	0.6588175427098707	0.1970129594374467	1.1906621886847093	0.7055052051731442	HDACi	notreg
O75369-8	FLNB	FLNB_2509	PSC1	Ralimetinib	1.5422333571939872	1.3407738095238095	0.07629170709312401	1.4415035833588985	0.1424534122923572	0.09882279443275574	0.527574423157958	0.2141418353673443	1.1175226672801528	0.6692984793925815	Ralimetinib	notreg
O75369-8	FLNB	FLNB_2509	PSC1	TSA	1.6073729420186111	1.3697916666666667	0.0809282040224216	1.488582304342639	0.16799533088430824	0.11285592364910943	0.5739389909977255	0.220917144489106	1.0919000974649375	0.6557705789765111	HDACi	notreg
O75369-8	FLNB	FLNB_2509	PSC1	Vorinostat	1.2161775232641372	1.0338541666666667	0.3837284058456558	1.125015844965402	0.1289220818187644	0.11459579204658153	0.1699453208130048	0.5495760730436549	0.4159760505660818	0.2599721834654469	HDACi	notreg
O75369-8	FLNB	FLNB_518	PSC1	Abexinostat	1.3368014268727704	1.158033033033033	0.42805784107033884	1.2474172299529016	0.1264083435459057	0.10133605702294048	0.3189440913957433	0.5887281773382899	0.36849754322880834	0.23008517776064694	HDACi	notreg
O75369-8	FLNB	FLNB_518	PSC1	Belinostat	1.272294887039239	1.4155405405405406	0.14441504696444118	1.3439177137898897	0.10128997296626886	0.0753691776862052	0.4264448066125593	0.30441772997410627	0.8403875541820646	0.5165300568762323	HDACi	notreg
O75369-8	FLNB	FLNB_518	PSC1	CUDC101	0.939655172413793	1.2627627627627627	0.5656740853779703	1.101208967588278	0.2284715681886015	0.2074733996118554	0.13908826354089884	0.7033426000371422	0.24743371667260325	0.15283307745256058	HDACi	notreg
O75369-8	FLNB	FLNB_518	PSC1	Panobinostat	1.3041022592152198	1.5465465465465467	0.08046450144172493	1.4253244028808831	0.17143399963192096	0.12027717990754698	0.5112903130763784	0.22028442743153112	1.0943956752619286	0.657016203346739	HDACi	notreg
O75369-8	FLNB	FLNB_518	PSC1	Ralimetinib	1.0419143876337693	1.2507507507507507	0.37848964636303983	1.1463325691922601	0.14766960851835373	0.12881916861387452	0.19702565344866166	0.5449168036510021	0.42194599618742346	0.26366979950939007	Ralimetinib	notreg
O75369-8	FLNB	FLNB_518	PSC1	TSA	1.1108799048751485	1.5075075075075073	0.14925550886601502	1.309193706191328	0.2804580674271042	0.21422197960529882	0.38867857190992966	0.3102028635903093	0.8260696305439231	0.5083541973807971	HDACi	notreg
O75369-8	FLNB	FLNB_518	PSC1	Vorinostat	0.7874554102259215	1.114114114114114	0.6465871496920871	0.9507847621700177	0.23098258465294935	0.24293887937977432	-0.07280931289215238	0.7652833599440464	0.18937293083067014	0.11617772971647188	HDACi	notreg
O75369-8	FLNB	FLNB_983	PSC1	Abexinostat	1.3931729639478077	1.2282008167187124	0.04133775365432002	1.31068689033326	0.11665292401259876	0.08900136628583975	0.3903230816580548	0.1596883391720914	1.3836531271775208	0.7967267959348538	HDACi	notreg
O75369-8	FLNB	FLNB_983	PSC1	Belinostat	1.5871622039453344	1.0763271679077586	0.2996048628439544	1.3317446859265465	0.3612149180498442	0.2712343603597959	0.4133175241108408	0.47266969887038834	0.5234511419433434	0.32544223783921467	HDACi	notreg
O75369-8	FLNB	FLNB_983	PSC1	CUDC101	0.822892832848927	0.7107254383857794	0.03832644298617418	0.7668091356173532	0.07931432525291808	0.10343424663174183	-0.3830605697861773	0.1545248945257838	1.4165014850284332	0.8110015441728671	HDACi	notreg
O75369-8	FLNB	FLNB_983	PSC1	Panobinostat	0.8922762970750108	0.9112418928657219	0.06817921237692115	0.9017590949703663	0.013410701392854867	0.01487171182154317	-0.14918602605391793	0.20268997254887347	1.166348020155129	0.6931677361338868	HDACi	notreg
O75369-8	FLNB	FLNB_983	PSC1	Ralimetinib	0.9634530950466885	1.0033629594042757	0.7052113398392643	0.9834080272254822	0.028220535723485166	0.02869667009237721	-0.0241379634515008	0.8082644335686403	0.15168071283609877	0.09244653124069308	Ralimetinib	notreg
O75369-8	FLNB	FLNB_983	PSC1	TSA	0.8687774410982624	0.8150972856113379	0.0165109207486857	0.8419373633548002	0.037957601959952576	0.045083641149628956	-0.24821518812625662	0.11180098643757663	1.7822287071779417	0.9515543645846015	HDACi	notreg
O75369-8	FLNB	FLNB_983	PSC1	Vorinostat	1.3405478943788263	1.1771558971895268	0.05802278917637058	1.2588518957841766	0.11553558920416694	0.09177854010554304	0.3321085596364952	0.18702932986715212	1.2364013983394224	0.7280902822301399	HDACi	notreg
O75376	NCOR1	NCOR1_1196	PSC1	Abexinostat	0.6397413137205175	0.7305016477480776	0.03628363255679079	0.6851214807342976	0.06417724765364391	0.09367280031106337	-0.5455682759906422	0.15035766282672267	1.4402892397928775	0.8228744336189484	HDACi	notreg
O75376	NCOR1	NCOR1_1196	PSC1	Belinostat	0.6044889677910221	0.6630050042719394	0.015164458983650441	0.6337469860314808	0.04137708620381602	0.06528959839780706	-0.6580211139118586	0.10837914710777033	1.819173079227797	0.9650542710007497	HDACi	notreg
O75376	NCOR1	NCOR1_1196	PSC1	CUDC101	0.5972609688054781	0.6857073111192481	0.0266712153260042	0.6414841399623631	0.06254100842121346	0.09749423956901389	-0.6405144982871385	0.13298791568226942	1.5739571943831714	0.8761878206189648	HDACi	notreg
O75376	NCOR1	NCOR1_1196	PSC1	Panobinostat	0.8236114633527771	0.6435981935798851	0.07583247614776557	0.7336048284663311	0.1272886037599753	0.173511131362213	-0.4469249603416545	0.2135256190144922	1.1201447628219077	0.6705500104322452	HDACi	notreg
O75376	NCOR1	NCOR1_1196	PSC1	Ralimetinib	0.9909967030180067	0.9294519711949225	0.21852534279911692	0.9602243371064646	0.043518697218410334	0.04532138536453822	-0.05855659299015329	0.3894474339298163	0.6604981898167601	0.40955115338253656	Ralimetinib	notreg
O75376	NCOR1	NCOR1_1196	PSC1	TSA	0.7025107785949785	0.6103991212010252	0.012314449887799547	0.6564549498980019	0.0651327775695963	0.09921896023438691	-0.6072320872556103	0.10112510599134855	1.9095849842332682	0.9951410101862603	HDACi	notreg
O75376	NCOR1	NCOR1_1196	PSC1	Vorinostat	0.6914785696170429	0.6554375686561699	0.003641050186809639	0.6734580691366063	0.0254848361801842	0.03784175637372128	-0.5703399715188061	0.07480080460781452	2.4387733348797673	1.1260937305465741	HDACi	notreg
O75376	NCOR1	NCOR1_1234	PSC1	Abexinostat	0.6123965387509406	0.610810268752507	0.009422842363036579	0.6116034037517237	0.0011216622726851636	0.0018339699645303067	-0.7093316591466764	0.09389526464377265	2.0258180742363914	1.0273563096607956	HDACi	notreg
O75376	NCOR1	NCOR1_1234	PSC1	Belinostat	0.7085214446952596	0.6704773365423184	0.027136130544018852	0.689499390618789	0.02690124685913909	0.03901562093477219	-0.536378818204872	0.1338349841698184	1.5664520801541193	0.8734303481080443	HDACi	notreg
O75376	NCOR1	NCOR1_1234	PSC1	CUDC101	0.5488148984198646	0.5410148415563578	0.007084424182104218	0.5449148699881112	0.005515473101826346	0.010121715162492594	-0.8758972342438089	0.08656275250321027	2.1496954431860904	1.0626689424183058	HDACi	notreg
O75376	NCOR1	NCOR1_1234	PSC1	Panobinostat	0.5848382242287434	0.6013838748495788	0.006813405539835036	0.5931110495391612	0.011699541753136087	0.0197257187540621	-0.7536258457312534	0.08578948524628421	2.166635760705263	1.066565938017862	HDACi	notreg
O75376	NCOR1	NCOR1_1234	PSC1	Ralimetinib	1.0731753197893152	1.1804051343762534	0.07567120580238523	1.1267902270827843	0.07582292903980013	0.0672910779818376	0.1722189560456221	0.21331776420428017	1.1210693455996346	0.6709729768306775	Ralimetinib	notreg
O75376	NCOR1	NCOR1_1234	PSC1	TSA	0.6144657637321295	0.6456077015643802	0.007545124216359397	0.6300367326482548	0.022020675420474378	0.03495141517846765	-0.6664921512516223	0.08797069519821862	2.1223336059831057	1.0556619759551336	HDACi	notreg
O75376	NCOR1	NCOR1_1234	PSC1	Vorinostat	0.6509593679458239	0.5569594865623746	0.033146815859481184	0.6039594272540992	0.06646795355696809	0.11005367340512352	-0.7274764593525084	0.14447967432895373	1.479558184335362	0.8401932459708914	HDACi	notreg
O75376	NCOR1	NCOR1_2120	PSC1	Abexinostat	0.6348537583195945	0.8663098048342588	0.11367310919743781	0.7505817815769267	0.1636641400371481	0.21804971031044704	-0.4139188219121424	0.265418681829689	0.9443422609798904	0.5760685120292225	HDACi	notreg
O75376	NCOR1	NCOR1_2120	PSC1	Belinostat	0.6338157171643157	0.7537653356385279	0.02756159238643544	0.6937905264014218	0.0848171886238546	0.12225186911067741	-0.5274279538984109	0.13469369672040127	1.5596956944326332	0.870652727540561	HDACi	notreg
O75376	NCOR1	NCOR1_2120	PSC1	CUDC101	0.6851987543506136	0.7593509991023041	0.022963075542509585	0.7222748767264588	0.05243355510412491	0.07259501443794872	-0.4693801056691826	0.12552987970252594	1.6389699454687776	0.9012528873669625	HDACi	notreg
O75376	NCOR1	NCOR1_2120	PSC1	Panobinostat	0.7460768150454906	0.7253050503707152	0.04747593007863935	0.7356909327081029	0.014687855658744847	0.019964709371472555	-0.44282828444262967	0.1701637132920674	1.3235265184484657	0.7691330458800173	HDACi	notreg
O75376	NCOR1	NCOR1_2120	PSC1	Ralimetinib	1.0613970812725162	0.9763939222661836	0.8490695562881259	1.01889550176935	0.06010631015565613	0.058991633637874824	0.02700609585129835	0.9066000353048568	0.07105673063383791	0.04258426836501666	Ralimetinib	notreg
O75376	NCOR1	NCOR1_2120	PSC1	TSA	0.7251938694510593	0.8470259666855072	0.05065368329938118	0.7861099180682833	0.08614830212065691	0.10958811247713308	-0.34719704300796844	0.17520424237971982	1.2953889692881828	0.7564553820732125	HDACi	notreg
O75376	NCOR1	NCOR1_2120	PSC1	Vorinostat	0.722018684740795	0.8434351830302225	0.04916087366136585	0.7827269338855087	0.08585442928837901	0.10968631022084789	-0.35341900555638844	0.1727959251122764	1.3083804076623382	0.7624665033045745	HDACi	notreg
O75376	NCOR1	NCOR1_2184	PSC1	Abexinostat	0.7747524752475248	0.9079473616307573	0.11329820941179684	0.8413499184391411	0.09418300738095546	0.11194273074356775	-0.24922215100204087	0.26492222164383006	0.9457769537616775	0.5768816116063871	HDACi	notreg
O75376	NCOR1	NCOR1_2184	PSC1	Belinostat	0.6626755698825697	0.8280221906850729	0.06523287855758589	0.7453488802838213	0.11691771681573065	0.15686307433803293	-0.4240122195958081	0.19840836542510296	1.185533456766609	0.7024400207838049	HDACi	notreg
O75376	NCOR1	NCOR1_2184	PSC1	CUDC101	0.6535804743265025	0.7379692942846084	0.03280143203752594	0.6957748843055555	0.05967190684870741	0.08576323778669478	-0.5233074925921034	0.14399507840597534	1.4841071955438319	0.8416523513606811	HDACi	notreg
O75376	NCOR1	NCOR1_2184	PSC1	Panobinostat	0.7233479161869675	0.7092633208618242	0.06240566760356003	0.7163056185243959	0.00995931286467716	0.013903720153966606	-0.48135283664915973	0.19384240846120987	1.2047759664525546	0.7125512027969059	HDACi	notreg
O75376	NCOR1	NCOR1_2184	PSC1	Ralimetinib	1.0752935758692148	1.140756031479809	0.2412672708501321	1.108024803674512	0.04628894627537457	0.041776092125255515	0.14799017717923896	0.41361146604451887	0.61750158838234	0.383407430332777	Ralimetinib	notreg
O75376	NCOR1	NCOR1_2184	PSC1	TSA	0.7171310154271241	0.8461488840149657	0.06651231777575779	0.7816399497210449	0.09122940977269765	0.11671538769897317	-0.35542388936261704	0.20029475878190808	1.1770979179050902	0.6983304149694153	HDACi	notreg
O75376	NCOR1	NCOR1_2184	PSC1	Vorinostat	0.7520147363573566	0.712875757966714	0.08590760847087142	0.7324452471620353	0.027675437028737142	0.03778499094091963	-0.44920717781006503	0.2276922268229904	1.0659683708534349	0.6426517954959923	HDACi	notreg
O75376	NCOR1	NCOR1_224	PSC1	Abexinostat	0.7496606554198176	0.7921035834777058	0.052223924330912316	0.7708821194487617	0.03001168224314552	0.0389316102760382	-0.3754178296743496	0.17751365629226215	1.282130496526403	0.7507682306413725	HDACi	notreg
O75376	NCOR1	NCOR1_224	PSC1	Belinostat	0.880356796587163	0.7958420716695541	0.0427222089451564	0.8380994341283585	0.05976093509935695	0.07130530419879069	-0.25480667600601714	0.1621409074021754	1.369346300270447	0.7901074008348707	HDACi	notreg
O75376	NCOR1	NCOR1_224	PSC1	CUDC101	0.9388210199728524	0.7852648855657883	0.14027330630183368	0.8620429527693203	0.10858058393202792	0.12595727809526414	-0.21416833902607413	0.29910047143895585	0.8530249663828964	0.5241829024378369	HDACi	notreg
O75376	NCOR1	NCOR1_224	PSC1	Panobinostat	0.9337793290672872	0.8481809063554299	0.08482146462600505	0.8909801177113585	0.06052722515842692	0.06793330620429769	-0.16653485662980128	0.22621549226615015	1.0714942327782147	0.645477655929985	HDACi	notreg
O75376	NCOR1	NCOR1_224	PSC1	Ralimetinib	1.0371339926313747	0.9297893681043129	0.6842879549175923	0.9834616803678438	0.07590411192700922	0.07718054850761326	-0.024059254503842935	0.7932512122842734	0.16476110454389567	0.10058925551753674	Ralimetinib	notreg
O75376	NCOR1	NCOR1_224	PSC1	TSA	1.0792127205739772	0.7575453633628156	0.590002438736801	0.9183790419683964	0.22745316957036785	0.24766807513688346	-0.12283837577583288	0.7225472174437173	0.22914619322608196	0.14113376711091172	HDACi	notreg
O75376	NCOR1	NCOR1_224	PSC1	Vorinostat	0.8016288539848749	0.8656879730099388	0.12683747415636304	0.8336584134974069	0.04529663745945886	0.05433476916454075	-0.2624717257276241	0.28208488217233163	0.8967524151066018	0.5496201884460765	HDACi	notreg
O75376	NCOR1	NCOR1_999	PSC1	Abexinostat	0.7406674208144797	0.7894583576004658	0.00694220325965272	0.7650628892074727	0.03450040226181496	0.04509485788489083	-0.3863497507179139	0.08599937557651845	2.158502674840166	1.0655047020663964	HDACi	notreg
O75376	NCOR1	NCOR1_999	PSC1	Belinostat	0.6046380090497737	0.7906231799650552	0.06879630673996161	0.6976305945074144	0.13151137555433456	0.18851147955630101	-0.5194647841643439	0.20364669723115228	1.1624348757980307	0.6911226289657416	HDACi	notreg
O75376	NCOR1	NCOR1_999	PSC1	CUDC101	0.6957013574660634	0.6849155503785672	0.004705290380366513	0.6903084539223153	0.007626717332138498	0.011048274563064788	-0.5346869424061481	0.07886354541968482	2.3274135695375997	1.1031237025152214	HDACi	notreg
O75376	NCOR1	NCOR1_999	PSC1	Panobinostat	0.7041855203619909	0.7058823529411764	0.003473543398726583	0.7050339366515836	0.0011998418232803366	0.0017018213746968593	-0.504235391899931	0.0742321254337544	2.4592272706460436	1.1294081044353745	HDACi	notreg
O75376	NCOR1	NCOR1_999	PSC1	Ralimetinib	0.9929298642533937	0.7419918462434478	0.4461435005477651	0.8674608552484208	0.1774399741923447	0.2045509870777166	-0.20512943830674987	0.6042881927675962	0.3505254294667359	0.21875589138115736	Ralimetinib	notreg
O75376	NCOR1	NCOR1_999	PSC1	TSA	0.5871040723981901	0.7274315666860803	0.03129964231045662	0.6572678195421352	0.09922652279788371	0.15096817438438828	-0.6054467438309226	0.14132657937679788	1.504460625504112	0.8497761524392538	HDACi	notreg
O75376	NCOR1	NCOR1_999	PSC1	Vorinostat	0.6484728506787331	0.6828771112405357	0.002401665942538691	0.6656749809596344	0.024327485944959575	0.03654559152860029	-0.5871101485386839	0.07051072550374221	2.619487400514067	1.1517448167277107	HDACi	notreg
O75382	TRIM3	TRIM3_7	PSC1	Abexinostat	1.138034694834386	1.0760662653701702	0.09681712677171529	1.107050480102278	0.043818296693627225	0.03958111891119811	0.14672100868927215	0.24280209927801205	1.014047810000282	0.614747562650671	HDACi	notreg
O75382	TRIM3	TRIM3_7	PSC1	Belinostat	1.1742188146391241	1.0221742038380408	0.20403004132640964	1.0981965092385826	0.1075117753403154	0.09789848577724675	0.1351362306069896	0.3736489772150505	0.6903058824675359	0.4275362021953612	HDACi	notreg
O75382	TRIM3	TRIM3_7	PSC1	CUDC101	0.9848313522160016	0.8843442918145803	0.22762812199226778	0.934587822015291	0.07105508183134719	0.07602825561981766	-0.0975978563499749	0.39914671290720166	0.6427740846688903	0.39886744292341225	HDACi	notreg
O75382	TRIM3	TRIM3_7	PSC1	Panobinostat	1.137014258528917	1.037531512064619	0.14557877711736314	1.087272885296768	0.07034492463596716	0.06469849987730239	0.1207140754671295	0.3056932053767643	0.8369019330767268	0.5147142142021807	HDACi	notreg
O75382	TRIM3	TRIM3_7	PSC1	Ralimetinib	0.9818252020188092	1.0334413746977413	0.9142894028005185	1.0076332883582753	0.036498145720168726	0.03622165537984033	0.010970689110271947	0.9478373844590081	0.038916313954000546	0.023266165921418565	Ralimetinib	notreg
O75382	TRIM3	TRIM3_7	PSC1	TSA	1.108000772222069	1.0123475845037815	0.24993580453706882	1.0601741783629253	0.06763701767771092	0.06379802400220033	0.08430130782347814	0.4226336150718713	0.602171524589691	0.374035963365977	HDACi	notreg
O75382	TRIM3	TRIM3_7	PSC1	Vorinostat	1.1019057337488625	0.9226732520450687	0.9000735021025794	1.0122894928969655	0.1267365032216464	0.12519788470682675	0.01762192861098108	0.9386271829697678	0.04572202361164334	0.027506872622111593	HDACi	notreg
O75385	ULK1	ULK1_623	PSC1	Abexinostat	2.654857142857143	1.230855435188644	0.16515946648105456	1.9428562890228935	1.0069212639136191	0.5182685253678864	0.9581791902789791	0.3291076000392571	0.7820965287078964	0.48266208848350395	HDACi	notreg
O75385	ULK1	ULK1_623	PSC1	Belinostat	2.8577142857142857	1.366081434441539	0.12220466756860798	2.1118978600779124	1.054743704175584	0.49942931621545006	1.0785400618164422	0.27650761874395935	0.9129122060363644	0.5582928978751021	HDACi	up
O75385	ULK1	ULK1_623	PSC1	CUDC101	1.4965714285714287	1.2786701531565183	0.31873609265613945	1.3876207908639735	0.15407946947508064	0.11103859965887815	0.47261336194595643	0.49035161708551456	0.4965687556229707	0.3094923881417458	HDACi	notreg
O75385	ULK1	ULK1_623	PSC1	Panobinostat	2.6857142857142855	1.5423982069480762	0.0560761894417954	2.114056246331181	0.8084465523351996	0.38241487365258636	1.0800137614053495	0.1839168202161443	1.2512215057515976	0.7353785502996735	HDACi	up
O75385	ULK1	ULK1_623	PSC1	Ralimetinib	1.058857142857143	0.751961150541651	0.6114439441411895	0.905409146699397	0.21700823728525892	0.23967974928941974	-0.14335821371445956	0.7390797510390796	0.21364335198184564	0.13130869615531257	Ralimetinib	notreg
O75385	ULK1	ULK1_623	PSC1	TSA	2.5702857142857143	1.7586850952558835	0.037354332733773275	2.164485404770799	0.5738883013311932	0.265138448180926	1.1140240724210082	0.15235731312834175	1.4276590170550942	0.8171366948705294	HDACi	up
O75385	ULK1	ULK1_623	PSC1	Vorinostat	2.276	1.2980948823309675	0.10315029759065711	1.7870474411654835	0.6914833400608015	0.38694179244051136	0.8375779344497343	0.25139936836886295	0.9865295147408168	0.5996358177966881	HDACi	notreg
O75385	ULK1	ULK1_638	PSC1	Abexinostat	2.186215235792019	1.2307692307692308	0.3529006676267088	1.708492233280625	0.6756023492092097	0.39543776439177997	0.7727236893633208	0.522063929662955	0.4523475200295991	0.28227631194058345	HDACi	notreg
O75385	ULK1	ULK1_638	PSC1	Belinostat	2.065296251511487	2.5911680911680914	0.006927830918314956	2.3282321713397893	0.37184754385622965	0.15971239828811776	1.2192349309864308	0.08592726475382849	2.159402720317916	1.065869012497357	HDACi	up
O75385	ULK1	ULK1_638	PSC1	CUDC101	1.7134220072551392	2.304843304843305	0.023823239128949836	2.009132656049222	0.41819801006273905	0.20814853056297816	1.0065728233574498	0.12728438851210844	1.6229991899484861	0.8952248594949118	HDACi	up
O75385	ULK1	ULK1_638	PSC1	Panobinostat	2.2515114873035067	1.8333333333333333	0.11049411573591467	2.04242241031842	0.2956966084163818	0.14477740105205847	1.0302812728017903	0.2613306280215282	0.9566608493224599	0.5828096878569209	HDACi	up
O75385	ULK1	ULK1_638	PSC1	Ralimetinib	1.3857315598548974	1.4216524216524218	0.08653817963205626	1.4036919907536596	0.025399884963094303	0.018095055845874557	0.48922640276387497	0.22851758974155106	1.0627922446130051	0.6410803652497898	Ralimetinib	notreg
O75385	ULK1	ULK1_638	PSC1	TSA	1.8585247883917775	2.015669515669516	0.014734523939887988	1.9370971520306468	0.11111810228579948	0.057363205644753064	0.953896311833783	0.10728197811750168	1.8316638912778924	0.9694732273488944	HDACi	notreg
O75385	ULK1	ULK1_638	PSC1	Vorinostat	1.6227327690447402	1.948717948717949	0.01148632835244257	1.7857253588813444	0.23050633111324098	0.12908274498472716	0.8365102138031768	0.09969401123197685	1.9398187729742606	1.0013309296223856	HDACi	notreg
O75385	ULK1	ULK1_639	PSC1	Abexinostat	2.0238095238095237	1.4809286898839138	0.17085634946159733	1.7523691068467189	0.3838747190450067	0.21906042371162648	0.8093066862013152	0.33568935864201427	0.7673688770648346	0.4740624256757377	HDACi	notreg
O75385	ULK1	ULK1_639	PSC1	Belinostat	1.9021441037147844	1.6614151464897733	0.06891969195036929	1.7817796251022788	0.17022107808177167	0.09553430496321931	0.833318911813435	0.20380018058090826	1.1616566723812023	0.6907954355147875	HDACi	notreg
O75385	ULK1	ULK1_639	PSC1	CUDC101	1.218274744452755	1.5954947484798232	0.08889340953656916	1.406884746466289	0.26673482284675665	0.18959251887314993	0.49250414626308303	0.23198582447023414	1.0511304359701563	0.6345385519299798	HDACi	notreg
O75385	ULK1	ULK1_639	PSC1	Panobinostat	1.8524058838194963	1.7244333886124932	0.04051360625022775	1.7884196362159948	0.09049021916623488	0.05059786715253109	0.8386852913621899	0.15831765436271786	1.3923990971060436	0.8004706532690342	HDACi	notreg
O75385	ULK1	ULK1_639	PSC1	Ralimetinib	1.2282473198703565	1.0726920950801548	0.40200779179906854	1.1504697074752557	0.10999415429814935	0.09560804042336343	0.20222299707736072	0.5657449162974642	0.39576552924750685	0.24737933986351843	Ralimetinib	notreg
O75385	ULK1	ULK1_639	PSC1	TSA	1.5903764647220144	1.652155887230514	0.01383122913665914	1.621266175976264	0.04368464859354886	0.026944772697329387	0.697120968854348	0.10489578364684027	1.8591392238278548	0.979241968200269	HDACi	notreg
O75385	ULK1	ULK1_639	PSC1	Vorinostat	1.5821490900024933	1.4271697070204532	0.08949058122787751	1.5046593985114733	0.10958697265070755	0.07283174701139643	0.5894369489848584	0.2328656901355291	1.0482226712317155	0.6328944946446607	HDACi	notreg
O75396	SEC22B	SEC22B_137	PSC1	Abexinostat	6.292109500805153	5.061387577188522	0.038937374522740806	5.676748538996837	0.870251817944272	0.1533011039622442	2.5050648364556425	0.15561228229810323	1.4096333355259771	0.8079561276305378	HDACi	up
O75396	SEC22B	SEC22B_137	PSC1	Belinostat	5.68792270531401	5.0094442426443875	0.022285096519043354	5.348683473979198	0.47975672184271406	0.08969622602957938	2.4191838299633392	0.12403159758029353	1.651985480599696	0.9064676623646842	HDACi	up
O75396	SEC22B	SEC22B_137	PSC1	CUDC101	0.9919484702093397	2.0780966218670542	0.3844499545909399	1.535022546038197	0.7680227234104046	0.5003331875434833	0.6182598457053066	0.5501804507092692	0.41516018605648625	0.2594948452439104	HDACi	notreg
O75396	SEC22B	SEC22B_137	PSC1	Panobinostat	2.9452495974235107	2.541954231747185	0.041952318111222714	2.743601914585348	0.2851728878908383	0.10394105878656149	1.456071167546806	0.16077834168906155	1.377244036859173	0.7937724550803675	HDACi	up
O75396	SEC22B	SEC22B_137	PSC1	Ralimetinib	0.9507246376811593	1.0730112604431528	0.9040230317089156	1.011867949062156	0.08646970020340676	0.0854555184632053	0.017021027518820637	0.9411357999505843	0.04382050490442337	0.026347706100946767	Ralimetinib	notreg
O75396	SEC22B	SEC22B_137	PSC1	TSA	1.8322061191626409	2.0010897203051217	0.005436690563008718	1.9166479197338813	0.11941873959905235	0.06230603877191652	0.9385853442545186	0.08131274813835919	2.2646653847842275	1.0898413607758979	HDACi	notreg
O75396	SEC22B	SEC22B_137	PSC1	Vorinostat	4.032206119162641	4.240464947330185	0.002488000313726926	4.136335533246413	0.14726122963923444	0.035601857841463865	2.048353219626862	0.0709109437685002	2.6041495692184116	1.1492867344714044	HDACi	up
O75400	PRPF40A	PRPF40A_373	PSC1	Abexinostat	0.7328519855595668	1.799274486094317	0.8277636194434794	1.266063235826942	0.7540745817380365	0.5956057805007703	0.340349464588982	0.8927445876339148	0.08209366493954239	0.04927277408712677	HDACi	notreg
O75400	PRPF40A	PRPF40A_373	PSC1	Belinostat	0.9106498194945848	2.119709794437727	0.4652126663013838	1.515179806966156	0.8549345071435331	0.5642462387717325	0.599489009028814	0.6206210713192294	0.3323484692877205	0.20717348334045121	HDACi	notreg
O75400	PRPF40A	PRPF40A_373	PSC1	CUDC101	1.0640794223826713	1.469770253929867	0.6700801241426191	1.2669248381562692	0.2868667380522314	0.22642759018735706	0.34133093739451736	0.7828289544368097	0.1738732638775501	0.10633311949898858	HDACi	notreg
O75400	PRPF40A	PRPF40A_373	PSC1	Panobinostat	0.7096871239470517	1.8186215235792018	0.8482542329721627	1.2641543237631268	0.7841350338709262	0.6202842636623018	0.33817259368708497	0.9060171208797861	0.07147396445400243	0.04286359544309624	HDACi	notreg
O75400	PRPF40A	PRPF40A_373	PSC1	Ralimetinib	0.7509025270758123	0.9625151148730351	0.6854226426644707	0.8567088209744237	0.1496326958158499	0.1746599219623502	-0.2231231518298128	0.7940191984780538	0.16404155292364656	0.10016899670101491	Ralimetinib	notreg
O75400	PRPF40A	PRPF40A_373	PSC1	TSA	0.7172081829121539	1.7321644498186215	0.8904006728890035	1.2246863163653878	0.7176824589373466	0.5860132911971105	0.2924122734925134	0.9323582270628886	0.050414520470438484	0.030417192640179936	HDACi	notreg
O75400	PRPF40A	PRPF40A_373	PSC1	Vorinostat	0.5971720818291215	1.345223700120919	0.6936035190404541	0.9711978909750203	0.5289523719717009	0.5446391275012621	-0.042162806204787726	0.7997464483645387	0.15888871210627828	0.09704767992045123	HDACi	notreg
O75420	GIGYF1	GIGYF1_230	PSC1	Abexinostat	0.5998870206685718	0.911629968967046	0.18595626443191338	0.7557584948178089	0.22043555272893836	0.2916745947818673	-0.4040028048747376	0.3532059365098897	0.7305891866925522	0.4519720056272543	HDACi	notreg
O75420	GIGYF1	GIGYF1_230	PSC1	Belinostat	0.597660663255134	0.7417984335747007	0.03517282514443396	0.6697295484149173	0.10192079481807466	0.152182018934801	-0.5783494738415474	0.1481682598934789	1.4537927469699004	0.8292448194973926	HDACi	notreg
O75420	GIGYF1	GIGYF1_230	PSC1	CUDC101	0.678341197580913	0.7227722772277227	0.0318653652257584	0.7005567374043179	0.03141751771369873	0.04484649998529168	-0.513426197040571	0.1423846186131038	1.4966810994774613	0.8465369237065578	HDACi	notreg
O75420	GIGYF1	GIGYF1_230	PSC1	Panobinostat	0.6608626304246693	0.6200310329540417	0.04197075535045276	0.6404468316893555	0.028872299458160253	0.04508149315377451	-0.6428492883203908	0.16080325932313239	1.377053214691736	0.7937051527784532	HDACi	notreg
O75420	GIGYF1	GIGYF1_230	PSC1	Ralimetinib	1.0321991094570346	0.9395965715974582	0.9265200970831899	0.9858978405272465	0.06547988247559046	0.06641649852947501	-0.020489933680248335	0.9556441517017848	0.033145155991417936	0.019703793625490917	Ralimetinib	notreg
O75420	GIGYF1	GIGYF1_230	PSC1	TSA	0.7276533528278062	0.7907122801832422	0.04561271905680266	0.7591828165055242	0.044589395147378724	0.05873340936853814	-0.39748075640455216	0.16718435452703836	1.3409140379066666	0.7768043672109822	HDACi	notreg
O75420	GIGYF1	GIGYF1_230	PSC1	Vorinostat	0.6438160430650628	0.6795478055268213	0.025866611998853116	0.661681924295942	0.025266171540456336	0.03818476916585054	-0.5957902260698467	0.1314673978159495	1.5872604513205533	0.8811819331369797	HDACi	notreg
O75420	GIGYF1	GIGYF1_368	PSC1	Abexinostat	0.5719777872703973	1.8136200716845876	0.9526946998268987	1.1927989294774926	0.8779736791172299	0.7360617597987178	0.254350867933351	0.9717214914589996	0.02104625090745726	0.012458191919913196	HDACi	notreg
O75420	GIGYF1	GIGYF1_368	PSC1	Belinostat	0.4152071764203332	1.2625448028673836	0.4950617833294708	0.8388759896438585	0.5991581816152229	0.7142392785250573	-0.2534705408958849	0.6459999406207506	0.30534059806708436	0.18976752192454677	HDACi	notreg
O75420	GIGYF1	GIGYF1_368	PSC1	CUDC101	0.8607432721059376	1.2598566308243728	0.9813955550428158	1.0602999514651552	0.2822157624119446	0.2661659674905862	0.08447245089806199	0.9891133367434388	0.00815591336625985	0.004753942273234453	HDACi	notreg
O75420	GIGYF1	GIGYF1_368	PSC1	Panobinostat	0.5113199487398548	0.9551971326164874	0.4347011647523946	0.7332585406781711	0.313868566733155	0.42804624742981706	-0.4476061249197448	0.5945449325933759	0.3618091961448886	0.22581531810170666	HDACi	notreg
O75420	GIGYF1	GIGYF1_368	PSC1	Ralimetinib	0.9171294318667236	1.8234767025089607	0.6153162952037494	1.3703030671878422	0.6408843011810449	0.46769529787033015	0.45449500645175733	0.7417838653089129	0.21090158349256402	0.12972261733190768	Ralimetinib	notreg
O75420	GIGYF1	GIGYF1_368	PSC1	TSA	0.6027338744126441	1.131720430107527	0.5906156980453997	0.8672271522600856	0.3740499806883669	0.4313171926335022	-0.20551816774154452	0.7230077321781807	0.22869501405246695	0.14085705813512245	HDACi	notreg
O75420	GIGYF1	GIGYF1_368	PSC1	Vorinostat	0.5296881674498077	1.1155913978494623	0.5106911148240548	0.822639782649635	0.4142961473346998	0.5036179334778779	-0.28166725299857587	0.6589366622848875	0.29184169808033567	0.18115632826204398	HDACi	notreg
O75420	GIGYF1	GIGYF1_406	PSC1	Abexinostat	0.6614673599075679	1.1322408536585367	0.5246859084915134	0.8968541067830522	0.3328871298341928	0.3711719970020918	-0.15705477701064666	0.670263620773276	0.2801005995076976	0.17375435173289727	HDACi	notreg
O75420	GIGYF1	GIGYF1_406	PSC1	Belinostat	0.7891392258809937	1.0285823170731707	0.5165611917305027	0.9088607714770822	0.16931183349025725	0.18629017645364024	-0.13786879021934942	0.6637501016290067	0.28687822466365365	0.17799539941418308	HDACi	notreg
O75420	GIGYF1	GIGYF1_406	PSC1	CUDC101	0.9344309647602543	1.1444359756097562	0.8773251743743167	1.0394334701850052	0.14849596725483724	0.1428624067958933	0.05579742023975511	0.9243331992732754	0.0568394086159156	0.03417144812941091	HDACi	notreg
O75420	GIGYF1	GIGYF1_406	PSC1	Panobinostat	0.8726169844020798	1.2233231707317074	0.881487644615527	1.0479700775668936	0.24798672255775253	0.23663530845605002	0.06759752454507299	0.9269263278240449	0.054783770616960575	0.03295478224272256	HDACi	notreg
O75420	GIGYF1	GIGYF1_406	PSC1	Ralimetinib	1.0138648180242635	1.3033536585365855	0.4221108033464167	1.1586092382804245	0.2046995222040938	0.17667692906359275	0.21239407363367982	0.5834781332876401	0.37457353253241055	0.233975415146396	Ralimetinib	notreg
O75420	GIGYF1	GIGYF1_406	PSC1	TSA	1.246100519930676	1.1924542682926829	0.4485009626290928	1.2192773941116795	0.03793362831846492	0.031111565343259696	0.286026386484991	0.6063706524375334	0.3482366204815291	0.2172618261637076	HDACi	notreg
O75420	GIGYF1	GIGYF1_406	PSC1	Vorinostat	0.7120161756210284	0.7663871951219512	0.23323074282812795	0.7392016853714898	0.03844611658912854	0.0520103205254561	-0.43596004880125105	0.4053638839530842	0.6322142045106688	0.3921549475487659	HDACi	notreg
O75420	GIGYF1	GIGYF1_756	PSC1	Abexinostat	0.7981902474445624	0.9981051943809212	0.32026402149335353	0.8981477209127418	0.1413612146392481	0.1573919427147128	-0.15497534624458065	0.491717173563068	0.4944918473010336	0.3082846234091899	HDACi	notreg
O75420	GIGYF1	GIGYF1_756	PSC1	Belinostat	0.7837792548734849	0.8902972884678209	0.16924526473509943	0.8370382716706528	0.07531962387321145	0.08998348871537293	-0.25663450665515686	0.33369366169923276	0.771483473474047	0.4766520424168	HDACi	notreg
O75420	GIGYF1	GIGYF1_756	PSC1	CUDC101	1.0516114617661845	1.0824567134923226	0.5904744162145756	1.0670340876292537	0.021810886662958356	0.020440665313156012	0.0936062654483237	0.7229345946950485	0.2287989145407903	0.14090099239831036	HDACi	notreg
O75420	GIGYF1	GIGYF1_756	PSC1	Panobinostat	0.8933698262860973	0.8546226723293041	0.4006300463394692	0.8739962493077007	0.027398375314527625	0.031348390037405874	-0.19430100637063144	0.5645228407063271	0.3972564827256689	0.2483184817424791	HDACi	notreg
O75420	GIGYF1	GIGYF1_756	PSC1	Ralimetinib	1.2375020946210133	1.2124142437112053	0.2330282138725559	1.2249581691661093	0.017739789503722354	0.014481955343665916	0.29273248378537775	0.4051199403947769	0.6325914936205008	0.39241637989642114	Ralimetinib	notreg
O75420	GIGYF1	GIGYF1_756	PSC1	TSA	0.9746411215997319	0.8931721659588369	0.6934062002953676	0.9339066437792845	0.05760725098986293	0.061684164443611765	-0.09864975404041477	0.7996299892970322	0.1590122792904885	0.09711092648240383	HDACi	notreg
O75420	GIGYF1	GIGYF1_756	PSC1	Vorinostat	0.7890856281070212	0.7678536426004573	0.17277327335763956	0.7784696353537393	0.015013280929745836	0.019285634593729208	-0.36128732761763516	0.3379171650136483	0.7625234385412903	0.4711897470195091	HDACi	notreg
O75448	MED24	MED24_863	PSC1	Abexinostat	1.7384450017914728	1.5365329512893982	0.0240399706661173	1.6374889765404355	0.1427733801132976	0.08719043740675345	0.7114851945621626	0.1277303518776651	1.6190660666007108	0.8937058914075434	HDACi	notreg
O75448	MED24	MED24_863	PSC1	Belinostat	1.6639197420279468	1.5770057306590257	0.0048055868441458476	1.6204627363434863	0.061457486819088775	0.03792588711898757	0.6964058452712559	0.07901651888897945	2.318253569990842	1.1022821072869284	HDACi	notreg
O75448	MED24	MED24_863	PSC1	CUDC101	0.8717305625223933	1.38323782234957	0.6677040693266595	1.1274841924359817	0.3616902520499459	0.3207940780690658	0.17310720673645597	0.7812867177150303	0.17541597694799424	0.10718955886219157	HDACi	notreg
O75448	MED24	MED24_863	PSC1	Panobinostat	1.8115370834826228	1.2460601719197706	0.20210865677042492	1.5287986277011967	0.3998525587705184	0.261546911100884	0.6123983884191331	0.3714068505101225	0.694415084272377	0.430150090064988	HDACi	notreg
O75448	MED24	MED24_863	PSC1	Ralimetinib	0.8552490146900753	0.9452005730659025	0.15766311853249856	0.9002247938779889	0.06360535690584503	0.07065497122318286	-0.1516427950914385	0.32048546982528014	0.8022698874644881	0.4941916557481269	Ralimetinib	notreg
O75448	MED24	MED24_863	PSC1	TSA	1.3006091006807594	1.5007163323782233	0.05733167569803372	1.4006627165294914	0.14149718049774437	0.10102159415533005	0.4861095926191581	0.1859266586030867	1.2416053644214884	0.7306583355957277	HDACi	notreg
O75448	MED24	MED24_863	PSC1	Vorinostat	1.4424937298459333	0.9677650429799426	0.4783032752637164	1.205129386412938	0.33568387370672714	0.27854592004090833	0.2691880469660026	0.6315942327471299	0.3202966452118982	0.1995618443026488	HDACi	notreg
O75449	KATNA1	KATNA1_170	PSC1	Abexinostat	1.121431390606499	1.018664662407616	0.1892641931890509	1.0700480265070575	0.07266705038978488	0.06791008308943935	0.0976755499429054	0.35694777609316336	0.7229315422503191	0.44739531950024936	HDACi	notreg
O75449	KATNA1	KATNA1_170	PSC1	Belinostat	1.1966846467570056	1.1470625078291368	0.020367460347954523	1.1718735772930713	0.035088150932876996	0.02994192514684703	0.2288169390006475	0.12029386237805416	1.6910631205153586	0.9197565306264253	HDACi	notreg
O75449	KATNA1	KATNA1_170	PSC1	CUDC101	0.9442178660702538	1.0330702743329576	0.9009102320982896	0.9886440702016057	0.06282814040731348	0.06354980756067397	-0.01647687681327195	0.9391466271887806	0.045318480548788585	0.027266596863116867	HDACi	notreg
O75449	KATNA1	KATNA1_170	PSC1	Panobinostat	1.0876200499934219	1.070524865338845	0.1216881234070313	1.0790724576661335	0.012088120994887479	0.011202325579722618	0.10979174231053247	0.27582603597396493	0.9147518062439348	0.5593647419812545	HDACi	notreg
O75449	KATNA1	KATNA1_170	PSC1	Ralimetinib	1.2176029469806604	1.0620067643742954	0.13114125221942788	1.139804855677478	0.11002311584770103	0.09652802872321982	0.18878684382381056	0.28729770050901415	0.8822606737319465	0.5416678500269975	Ralimetinib	notreg
O75449	KATNA1	KATNA1_170	PSC1	TSA	1.322852256282068	1.1157459601653512	0.10791306470079182	1.2192991082237095	0.14644626641055952	0.12010692489056628	0.2860520792132805	0.25778923752095984	0.9669259734451215	0.5887352180253889	HDACi	notreg
O75449	KATNA1	KATNA1_170	PSC1	Vorinostat	0.9998684383633731	0.8069648002004259	0.3334311939686371	0.9034166192818995	0.13640347066057604	0.1509862313237046	-0.14653664100230146	0.5043429034959374	0.4769937724302698	0.2972740856600396	HDACi	notreg
O75449	KATNA1	KATNA1_81	PSC1	Abexinostat	1.0261216963736939	1.1914081937303036	0.19748850089313952	1.1087649450519987	0.11687520311943109	0.10541026178812848	0.14895355075596017	0.3662006101509192	0.704458186842815	0.4362809364271225	HDACi	notreg
O75449	KATNA1	KATNA1_81	PSC1	Belinostat	0.9617393976644131	0.9635097031016753	0.5495053329387565	0.9626245503830442	0.0012517949794595168	0.0013003979370372458	-0.0549548772107835	0.6905012577661137	0.26002808840038955	0.16083552600586373	HDACi	notreg
O75449	KATNA1	KATNA1_81	PSC1	CUDC101	1.0215119852489245	1.065516669431083	0.4181547325974666	1.0435143273400036	0.03111601058917662	0.029818479510955703	0.06145040868219777	0.5799412853762822	0.37866298358722944	0.2366159732092277	HDACi	notreg
O75449	KATNA1	KATNA1_81	PSC1	Panobinostat	0.8929010448678549	1.0923867971471222	0.8919790387252697	0.9926439210074885	0.14105772818676965	0.14210304944355318	-0.010651804651036646	0.9334587885304074	0.049645351310997496	0.029904851050648745	HDACi	notreg
O75449	KATNA1	KATNA1_81	PSC1	Ralimetinib	1.1309157959434541	1.0855863327251618	0.2848133920949465	1.108251064334308	0.032052770829200695	0.02892194003752552	0.14828474802908836	0.45810822170031223	0.5454395937704491	0.33903191384051534	Ralimetinib	notreg
O75449	KATNA1	KATNA1_81	PSC1	TSA	1.3020897357098955	1.219439376347653	0.11444391671713308	1.2607645560287741	0.05844262957254674	0.046354911623334785	0.3342988818800478	0.2664286627323715	0.9414072873616179	0.5744190550389294	HDACi	notreg
O75449	KATNA1	KATNA1_81	PSC1	Vorinostat	1.1049477566072525	1.1275501741582352	0.1438185122637684	1.1162489653827439	0.015982322721509696	0.014317883570023837	0.15865883815691129	0.30369851255976554	0.8421852081357395	0.5175573351435324	HDACi	notreg
O75475	PSIP1	PSIP1_106	PSC1	Abexinostat	1.0733208061604214	1.0300198881759166	0.2523753953829035	1.051670347168169	0.03061837273844584	0.029114040175128912	0.07268255345526466	0.4251299235153991	0.5979529876620587	0.3714783253780981	HDACi	notreg
O75475	PSIP1	PSIP1_106	PSC1	Belinostat	1.0980067057219702	0.9883297684716124	0.5710379043529542	1.0431682370967912	0.0775533060694995	0.07434400637555423	0.060971847457150376	0.7074906432546778	0.24333506319903758	0.15027929942166912	HDACi	notreg
O75475	PSIP1	PSIP1_106	PSC1	CUDC101	0.819221841494418	0.9798303876318061	0.298255016391911	0.899526114563112	0.11356739209025958	0.12625246810696292	-0.152762929248508	0.47139449907148306	0.5254122431379059	0.32661548977274624	HDACi	notreg
O75475	PSIP1	PSIP1_106	PSC1	Panobinostat	1.0317600677941121	1.0235843746482043	0.23117163568132862	1.0276722212211582	0.005781088064371801	0.005625420192347199	0.03938018649223821	0.40312127211285703	0.6360654540870502	0.3945642841652802	HDACi	notreg
O75475	PSIP1	PSIP1_106	PSC1	Ralimetinib	1.0315758446630559	1.1452024466208863	0.20705427949068742	1.0883891456419712	0.08034614076756656	0.07382115219476533	0.1221944739690779	0.37690850495962414	0.6839157888757591	0.4237640625627074	Ralimetinib	notreg
O75475	PSIP1	PSIP1_106	PSC1	TSA	0.9944364614420985	0.990956508687005	0.6581909456433002	0.9926964850645518	0.00246069819133542	0.0024788021599325086	-0.010575410795111588	0.7740481711352802	0.1816480963415521	0.1112320111423567	HDACi	notreg
O75475	PSIP1	PSIP1_106	PSC1	Vorinostat	0.9244685162669024	0.8722090885211452	0.10400623555763579	0.8983388023940237	0.03695299573995333	0.04113480976383923	-0.15466844463088703	0.25250092665727375	0.9829406223637981	0.5977370237179847	HDACi	notreg
O75475	PSIP1	PSIP1_122	PSC1	Abexinostat	1.2535708284321962	0.9871436716077537	0.485936376671662	1.120357250019975	0.18839244928281507	0.1681539074071741	0.16395884000591274	0.6382282089714608	0.3134205889048052	0.1950240043889807	HDACi	notreg
O75475	PSIP1	PSIP1_122	PSC1	Belinostat	1.1793256035400213	0.9117445838084377	0.7753774317225212	1.0455350936742294	0.1892083535690141	0.1809679605340614	0.06424148719776647	0.8575833900261677	0.11048684379954987	0.06672363913665669	HDACi	notreg
O75475	PSIP1	PSIP1_122	PSC1	CUDC101	0.6804458634403182	0.9475484606613453	0.2775149539354279	0.8139971620508317	0.18887005776752736	0.23202790694217798	-0.29690433025128055	0.450815041429133	0.5567136098866752	0.3460016021629888	HDACi	notreg
O75475	PSIP1	PSIP1_122	PSC1	Panobinostat	1.1305102783845853	0.9596921322690992	0.6771711328852206	1.0451012053268423	0.12078666946797471	0.11557413660258883	0.06364265651988978	0.7880264955291202	0.1693015636993538	0.10345918013906866	HDACi	notreg
O75475	PSIP1	PSIP1_122	PSC1	Ralimetinib	1.4265669635355402	1.4971208665906501	0.0027010209539518916	1.461843915063095	0.04988914328944648	0.034127544517838074	0.5477892791523938	0.07146597994990772	2.5684720466343256	1.1459006468155146	Ralimetinib	notreg
O75475	PSIP1	PSIP1_122	PSC1	TSA	0.9850445303310369	0.9068415051311288	0.38175311333738216	0.9459430177310828	0.05529788942815746	0.05845794978305745	-0.08017481461316081	0.5477363904934885	0.41821741242548516	0.26142840446923377	HDACi	notreg
O75475	PSIP1	PSIP1_122	PSC1	Vorinostat	0.9704531451296701	0.8614880273660205	0.31715083461649607	0.9159705862478453	0.07704997368346736	0.08411839292688708	-0.12662682380935725	0.4890011595797275	0.4987341413724238	0.31069011102263766	HDACi	notreg
O75475	PSIP1	PSIP1_129	PSC1	Abexinostat	0.7405753837212374	1.0481576344685923	0.6141656562275961	0.8943665090949149	0.21749349527607567	0.24318161856952328	-0.1610619295901194	0.7409645775838378	0.21171447269897817	0.13020255332645544	HDACi	notreg
O75475	PSIP1	PSIP1_129	PSC1	Belinostat	0.8922146197131008	1.0382928004463268	0.7597348997169474	0.9652537100797138	0.10329287217985816	0.10701111127698013	-0.051019900521246546	0.8465803458371194	0.11933792308056534	0.0723318183018465	HDACi	notreg
O75475	PSIP1	PSIP1_129	PSC1	CUDC101	0.9260824769503079	0.8006745619151473	0.10821679240906841	0.8633785194327276	0.08867678713582844	0.10270904955348258	-0.21193489540903473	0.25818595767157815	0.9657053428825233	0.5880673820215263	HDACi	notreg
O75475	PSIP1	PSIP1_129	PSC1	Panobinostat	0.758777375637334	0.8039966525498948	0.03780703040874361	0.7813870140936144	0.03197485734522402	0.04092064082011127	-0.35589081538115835	0.1533316565105108	1.4224274333950504	0.8143681724220942	HDACi	notreg
O75475	PSIP1	PSIP1_129	PSC1	Ralimetinib	0.8086016960346604	0.6932772043719727	0.033500275756849635	0.7509394502033165	0.08154673009157791	0.10859294989695796	-0.4132315099349124	0.1451544668606133	1.4749516180621027	0.838169595016141	Ralimetinib	notreg
O75475	PSIP1	PSIP1_129	PSC1	TSA	0.9145642353314137	0.6798366850100169	0.18486598158373366	0.7972004601707153	0.16597744256356625	0.20820038479157835	-0.3269855519384178	0.3519824519614285	0.7331429988987829	0.45347898767609923	HDACi	notreg
O75475	PSIP1	PSIP1_129	PSC1	Vorinostat	0.9257390431405702	0.84114827682398	0.06579563739633645	0.883443659982275	0.059814704488227545	0.0677063034098039	-0.1787899624374756	0.19927460029679778	1.18180290148497	0.7005480533011172	HDACi	notreg
O75475	PSIP1	PSIP1_141	PSC1	Abexinostat	1.3420621175383904	1.1069351827153908	0.39699040936490193	1.2244986501268906	0.1662598500529504	0.13577789574183807	0.29219118349248796	0.5613976717515208	0.4012199849502661	0.25072939281943457	HDACi	notreg
O75475	PSIP1	PSIP1_141	PSC1	Belinostat	1.5015125274217758	0.9391304347826087	0.5877959524438607	1.2203214811021923	0.3976641913230362	0.32586838589767886	0.2872612609807446	0.720840690086003	0.23077340879989597	0.14216070623952454	HDACi	notreg
O75475	PSIP1	PSIP1_141	PSC1	CUDC101	0.44138090289804865	0.6355294745265404	0.03693846246124797	0.5384551887122946	0.13728377155618868	0.2549585823186145	-0.8931018090084691	0.15164918058732568	1.4325211857364037	0.8191599319894158	HDACi	notreg
O75475	PSIP1	PSIP1_141	PSC1	Panobinostat	0.5891698418196513	0.6339823953054148	0.03517325247916731	0.611576118562533	0.03168726045206824	0.051812455539544174	-0.7093960228912022	0.1481682598934789	1.4537874705103482	0.8292448194973926	HDACi	notreg
O75475	PSIP1	PSIP1_141	PSC1	Ralimetinib	1.2168571758457454	1.2994131768471593	0.09968187350461717	1.2581351763464523	0.058375908135743185	0.04639875685318906	0.3312869363410006	0.24671346312538747	1.0013838081139708	0.607807150463535	Ralimetinib	notreg
O75475	PSIP1	PSIP1_141	PSC1	TSA	0.8614016857175845	0.6551347025873567	0.30907302222435873	0.7582681941524706	0.14585278250627523	0.19234986200271448	-0.39921988509280476	0.481375310366388	0.50993890114962	0.31751618835806483	HDACi	notreg
O75475	PSIP1	PSIP1_141	PSC1	Vorinostat	1.0308971250432974	0.7977060549479862	0.7314633129497914	0.9143015899956418	0.16489098697654211	0.18034638546054382	-0.12925796612247634	0.8271643544279521	0.13580745133364117	0.08240818920274354	HDACi	notreg
O75475	PSIP1	PSIP1_177	PSC1	Abexinostat	0.9551400634249471	0.7683587226074193	0.37806892154475713	0.8617493930161833	0.13207435269118956	0.1532630643683079	-0.21465971747451093	0.544549228630546	0.4224290215434657	0.2639628528114604	HDACi	notreg
O75475	PSIP1	PSIP1_177	PSC1	Belinostat	0.9976215644820295	0.777670934763905	0.4397790061475332	0.8876462496229673	0.1555285817999372	0.17521459913338092	-0.17194325569472887	0.5988473385623956	0.35676550651660954	0.22268387622507058	HDACi	notreg
O75475	PSIP1	PSIP1_177	PSC1	CUDC101	0.852470930232558	0.8039880560757124	0.3826464758973831	0.8282294931541352	0.03428256908771954	0.04139259634085438	-0.27189751706533716	0.5485619946130444	0.4172022820872217	0.26077428441211453	HDACi	notreg
O75475	PSIP1	PSIP1_177	PSC1	Panobinostat	1.1329281183932345	0.7897160787489245	0.7031177550043212	0.9613220985710795	0.2426875606173578	0.2524518691269986	-0.05690819650701894	0.8067350533385059	0.1529719351992712	0.09326907217474503	HDACi	notreg
O75475	PSIP1	PSIP1_177	PSC1	Ralimetinib	1.0911733615221986	0.9836530188774736	0.8645698581253203	1.037413190199836	0.07602836339958617	0.07328648229828358	0.05299061809036823	0.9163886134104492	0.06319990953569345	0.03792031577654272	Ralimetinib	notreg
O75475	PSIP1	PSIP1_177	PSC1	TSA	0.9692124735729385	0.7743812945999291	0.40193704793254825	0.8717968840864339	0.13776644783838482	0.15802585482139214	-0.19793604756283337	0.5656698453803958	0.39584196153345275	0.24743697192947045	HDACi	notreg
O75475	PSIP1	PSIP1_177	PSC1	Vorinostat	0.9832848837209303	0.840224707728124	0.5608028188575641	0.9117547957245271	0.10115882056225425	0.110949589776348	-0.133282211897352	0.6995957959501443	0.2511898120684865	0.15515280897200573	HDACi	notreg
O75494-3	SRSF10	SRSF10_106	PSC1	Abexinostat	1.0215855572998431	2.108433734939759	0.4371067289688084	1.565009646119801	0.7685177165294259	0.49106260682472247	0.6461715494047391	0.596596824332506	0.35941250778276007	0.22431906270466284	HDACi	notreg
O75494-3	SRSF10	SRSF10_106	PSC1	Belinostat	1.0847723704866563	1.4655765920826165	0.7068111219874872	1.2751744812846364	0.26926924739496816	0.21116266938129197	0.3506946636031307	0.8093751244841509	0.15069662529460223	0.09185014744294674	HDACi	notreg
O75494-3	SRSF10	SRSF10_106	PSC1	CUDC101	0.5019623233908947	1.7461273666092945	0.8224883714260736	1.1240448450000946	0.8797575389749844	0.7826712100395873	0.16869959460566825	0.8892579385766621	0.08487023351317259	0.05097224909450206	HDACi	notreg
O75494-3	SRSF10	SRSF10_106	PSC1	Panobinostat	0.9945054945054945	1.7590361445783136	0.6147209926557711	1.3767708195419042	0.5406048070914499	0.39266143603430415	0.46128842510237644	0.7413319453181823	0.21132195551605829	0.12998728494977554	HDACi	notreg
O75494-3	SRSF10	SRSF10_106	PSC1	Ralimetinib	0.7637362637362638	1.5395869191049916	0.9873276156829638	1.1516615914206276	0.5486092595992544	0.4763632508769522	0.20371685210792717	0.992529385995307	0.0055387155424352075	0.0032566261399816212	Ralimetinib	notreg
O75494-3	SRSF10	SRSF10_106	PSC1	TSA	0.7083987441130298	1.1058519793459554	0.7160379075733145	0.9071253617294925	0.2810418778377337	0.30981591927041857	-0.14062615466516357	0.8159458934152611	0.14506398521432018	0.08833863900382205	HDACi	notreg
O75494-3	SRSF10	SRSF10_106	PSC1	Vorinostat	0.6197017268445839	1.3123924268502583	0.7048310002085466	0.9660470768474211	0.4898062912388688	0.5070211410786449	-0.04983459953290891	0.8080026794736206	0.151915002831774	0.09258719902902975	HDACi	notreg
O75494-3	SRSF10	SRSF10_158	PSC1	Abexinostat	0.9907834101382489	0.8253877082136702	0.30430909647059123	0.9080855591759596	0.11695242240997847	0.12879009166945316	-0.13909986126581947	0.47701290889883735	0.5166850654271214	0.32146986794589527	HDACi	notreg
O75494-3	SRSF10	SRSF10_158	PSC1	Belinostat	0.8736010533245556	0.8110281447443998	0.15974190078788264	0.8423145990344777	0.044245727975594104	0.05252874404208568	-0.2475689237126521	0.3228603789004703	0.7965811521510914	0.49098524789295334	HDACi	notreg
O75494-3	SRSF10	SRSF10_158	PSC1	CUDC101	0.48650427913100724	0.6576680068925904	0.0969262059786463	0.5720861430117988	0.12103103259338359	0.2115608533291942	-0.8056956948439272	0.24293824190731328	1.0135587866930706	0.6145041157339035	HDACi	notreg
O75494-3	SRSF10	SRSF10_158	PSC1	Panobinostat	1.0046082949308757	0.6375646180356117	0.3167384462414502	0.8210864564832436	0.25953907292428524	0.31609225907330724	-0.2843939559870311	0.48863493612667885	0.4992992180391507	0.3110154853269226	HDACi	notreg
O75494-3	SRSF10	SRSF10_158	PSC1	Ralimetinib	1.1527320605661622	1.3205054566341181	0.3132449314861163	1.23661875860014	0.11863370606234809	0.09593393698526954	0.30640079550324234	0.4853644218327549	0.5041159474540668	0.31393206147752045	Ralimetinib	notreg
O75494-3	SRSF10	SRSF10_158	PSC1	TSA	0.9394338380513496	0.819643882825962	0.20893011703558223	0.8795388604386558	0.08470428965790447	0.09630534075056055	-0.1851807735589812	0.3790567612493319	0.6799989524581298	0.42129575242873757	HDACi	notreg
O75494-3	SRSF10	SRSF10_158	PSC1	Vorinostat	0.48716260697827524	0.5473865594485927	0.03645281074666548	0.517274583213434	0.042584765181617815	0.08232526121247061	-0.9509977898192971	0.15073529348436718	1.4382689791511085	0.8217850491390523	HDACi	notreg
O75533	SF3B1	SF3B1_129	PSC1	Abexinostat	0.6902527622218859	0.5732360327915462	0.2605093051385414	0.6317443975067161	0.08274332289246465	0.13097595043030835	-0.6625871299003228	0.43362833260358197	0.5841767595116825	0.3628823494138576	HDACi	notreg
O75533	SF3B1	SF3B1_129	PSC1	Belinostat	0.9110791584682914	0.8595460361086101	0.7183923412792163	0.8853125972884508	0.036439420276246685	0.041159947783250696	-0.17574114485649736	0.8176315820356769	0.14363830629329186	0.08744234172144491	HDACi	notreg
O75533	SF3B1	SF3B1_129	PSC1	CUDC101	0.7940820342061451	0.6837416481069042	0.3982048928195624	0.7389118411565246	0.0780224352495151	0.10559099327383428	-0.4365258467719961	0.5623568033577839	0.39989340801658974	0.24998804642323708	HDACi	notreg
O75533	SF3B1	SF3B1_129	PSC1	Panobinostat	1.1088996518843652	0.7553428422499171	0.6871069392075888	0.9321212470671412	0.25000241762719955	0.26820804526644565	-0.10141046708362468	0.7949977433852485	0.16297566542453065	0.09963410409412753	HDACi	notreg
O75533	SF3B1	SF3B1_129	PSC1	Ralimetinib	1.0896019373391856	0.7792730891342463	0.7114221122700513	0.934437513236716	0.21943563296352336	0.23483178902293805	-0.09782990213964904	0.8126515104027606	0.14787264029218225	0.09009565312125502	Ralimetinib	notreg
O75533	SF3B1	SF3B1_129	PSC1	TSA	1.1564250037838657	0.8526275884945269	0.911935408841998	1.0045262961391963	0.2148172124580372	0.2138492673448841	0.006515330933378952	0.9463325043821893	0.0400359210760844	0.023956242619023932	HDACi	notreg
O75533	SF3B1	SF3B1_129	PSC1	Vorinostat	1.1879067655516877	0.7656257404160546	0.78477564618896	0.9767662529838712	0.29859777643981317	0.30570034082119724	-0.03391473843372883	0.8639902557096816	0.10525448280682753	0.06349115557131436	HDACi	notreg
O75533	SF3B1	SF3B1_235	PSC1	Abexinostat	1.7066392881587955	1.767522412387938	0.1848186985112508	1.7370808502733668	0.04305087000224969	0.02478345783126601	0.7966649040620728	0.3519551771386079	0.7332540923721367	0.45351264209251946	HDACi	notreg
O75533	SF3B1	SF3B1_235	PSC1	Belinostat	1.6550308008213555	1.471678891605542	0.3208045472055663	1.5633548462134488	0.12964937835000184	0.08293023088393618	0.64464527467104	0.49219624792801053	0.49375948448921614	0.30786170130036716	HDACi	notreg
O75533	SF3B1	SF3B1_235	PSC1	CUDC101	0.58507871321013	1.397921760391198	0.7887429163781015	0.991500236800664	0.5747668307020699	0.5796940932225151	-0.012314977873377502	0.8666948838563752	0.10306452808596041	0.062133767090811094	HDACi	notreg
O75533	SF3B1	SF3B1_235	PSC1	Panobinostat	1.065160848733744	1.3590057049714752	0.4861415033880385	1.2120832768526095	0.20777969046248587	0.17142360960710795	0.27748882337764347	0.6384006897283577	0.31323730029354685	0.19490665244514346	HDACi	notreg
O75533	SF3B1	SF3B1_235	PSC1	Ralimetinib	1.0245037645448325	1.5590872045639772	0.34788887735625396	1.2917954845544048	0.3780075755475692	0.29262184306052136	0.3693776824357411	0.517527222106976	0.45855945621941957	0.2860668012335401	Ralimetinib	notreg
O75533	SF3B1	SF3B1_235	PSC1	TSA	0.9382614647501712	1.2233088834555828	0.8234846001329647	1.080785174102877	0.2015589627263176	0.18649308628204012	0.1120797894404089	0.8898516780155119	0.08434451809691233	0.05068237626244167	HDACi	notreg
O75533	SF3B1	SF3B1_235	PSC1	Vorinostat	1.0951403148528405	1.2049714751426244	0.6459890492112486	1.1500558949977324	0.07766235822649285	0.06752920320159393	0.20170398071433665	0.7647405174150714	0.18977484409073275	0.11648589944931978	HDACi	notreg
O75533	SF3B1	SF3B1_350	PSC1	Abexinostat	1.0084420567920185	1.2847805788982258	0.3188009687667156	1.1466113178451223	0.1954008428843679	0.17041593767938154	0.19737642461527696	0.4903887385132726	0.49648036754757024	0.30945951169049885	HDACi	notreg
O75533	SF3B1	SF3B1_350	PSC1	Belinostat	1.3587874136607827	1.9705882352941175	0.06717201133298886	1.6646878244774501	0.4326085097124325	0.25987365519912387	0.7352516569935358	0.20133710782642028	1.1728116474175434	0.6960761742467723	HDACi	notreg
O75533	SF3B1	SF3B1_350	PSC1	CUDC101	0.6366078280890254	1.4719887955182072	0.971084088127498	1.0542983118036162	0.5907035469433528	0.5602812224301303	0.07628313269367258	0.9829157614998016	0.012743162029592442	0.0074837007675000325	HDACi	notreg
O75533	SF3B1	SF3B1_350	PSC1	Panobinostat	1.4071373752877976	1.5359477124183005	0.06607097337559449	1.4715425438530492	0.09108266287190397	0.06189604456383264	0.5573292527224514	0.1996623298420317	1.1799892949998312	0.6997038654495309	HDACi	notreg
O75533	SF3B1	SF3B1_350	PSC1	Ralimetinib	1.1519570222563316	1.3006535947712417	0.17921834079359955	1.2263053085137865	0.10514435476449012	0.08574076458326614	0.2943182059810054	0.34559102994128243	0.746617547699203	0.46143753846617697	Ralimetinib	notreg
O75533	SF3B1	SF3B1_350	PSC1	TSA	1.6082118188795087	1.6937441643323996	0.0520688802588967	1.6509779916059542	0.06048050148052952	0.03663313610964516	0.723320888505212	0.177244489228748	1.2834217617253294	0.7514272587386945	HDACi	notreg
O75533	SF3B1	SF3B1_350	PSC1	Vorinostat	1.4973138910207215	1.4318394024276377	0.14563544146468288	1.4645766467241796	0.04629745487889081	0.03161149331613636	0.5504836967716326	0.3057674107525386	0.8367329233780106	0.514608804353911	HDACi	notreg
O75533	SF3B1	SF3B1_434	PSC1	Abexinostat	0.6730769230769231	1.045998160073597	0.3994016055030425	0.8595375415752601	0.26369513552882373	0.30678722309854445	-0.21836744196511298	0.563364032913198	0.3985901936973878	0.2492108833103884	HDACi	notreg
O75533	SF3B1	SF3B1_434	PSC1	Belinostat	0.8413461538461539	1.2953081876724932	0.847304020432214	1.0683271707593236	0.3209996325198414	0.3004694079732971	0.0953535340567706	0.9054064114646415	0.0719607328739114	0.043156434455460725	HDACi	notreg
O75533	SF3B1	SF3B1_434	PSC1	CUDC101	0.10576923076923077	1.0275988960441582	0.3427075420265283	0.5666840634066945	0.6518320074148265	1.1502564647684885	-0.8193834641135058	0.5128938524098837	0.4650763378681736	0.289972506394307	HDACi	notreg
O75533	SF3B1	SF3B1_434	PSC1	Panobinostat	1.0446428571428572	1.5216191352345907	0.24843025402989477	1.2831309961887238	0.3372731607037852	0.26285169768759825	0.3596684641957562	0.4210733494757853	0.6047955165544039	0.3756422450244612	HDACi	notreg
O75533	SF3B1	SF3B1_434	PSC1	Ralimetinib	0.885989010989011	1.4011039558417664	0.5991964879562088	1.1435464834153888	0.3642412705959178	0.31851898972051546	0.1935150102881732	0.7296472457788485	0.2224307408121091	0.13688705253500208	Ralimetinib	notreg
O75533	SF3B1	SF3B1_434	PSC1	TSA	0.9429945054945055	1.157313707451702	0.841051623115415	1.0501541064731037	0.15154656104242278	0.14430887820015792	0.07060105392067301	0.9014931674830086	0.07517734671564408	0.04503756049529161	HDACi	notreg
O75533	SF3B1	SF3B1_434	PSC1	Vorinostat	1.1112637362637363	1.5850965961361547	0.173035237559978	1.3481801661999455	0.3350504283648022	0.24852051436804154	0.431013306248767	0.3382735015579517	0.7618654464693612	0.4707320210647826	HDACi	notreg
O75592	MYCBP2	MYCBP2_2839	PSC1	Abexinostat	1.3225960163918802	0.5440067057837384	0.6301767565974608	0.9333013610878094	0.5505457812903761	0.5898906872359937	-0.09958509532605433	0.7530894852589123	0.20053761935881906	0.12315341603683458	HDACi	notreg
O75592	MYCBP2	MYCBP2_2839	PSC1	Belinostat	1.5826741637281996	0.775915060072646	0.8146270558273007	1.1792946119004228	0.5704648329788228	0.4837339433439145	0.23792417805649974	0.8839234652979021	0.08904116999103392	0.05358533683957316	HDACi	notreg
O75592	MYCBP2	MYCBP2_2839	PSC1	CUDC101	0.7672734203754884	0.8272143056719755	0.6361912987818136	0.797243863023732	0.04238460646347106	0.053163916875719336	-0.32690700785893867	0.7575511770406401	0.19641227505400302	0.12058802268626749	HDACi	notreg
O75592	MYCBP2	MYCBP2_2839	PSC1	Panobinostat	1.5162489278566662	0.7793238334730372	0.8656817216885899	1.1477863806648516	0.5210847314652006	0.4539910389626369	0.19885416097464909	0.9169990693836148	0.06264175223388053	0.03763110507345324	HDACi	notreg
O75592	MYCBP2	MYCBP2_2839	PSC1	Ralimetinib	1.1143619555894406	0.8478345906677843	0.8694545090619732	0.9810982731286124	0.18846330710788473	0.19209421957995743	-0.027530441567866045	0.919247537853974	0.06075313589265915	0.03656752468767196	Ralimetinib	notreg
O75592	MYCBP2	MYCBP2_2839	PSC1	TSA	1.1145525588487564	0.8467169600447053	0.8677901272965298	0.9806347594467308	0.18938836815750407	0.19312834501640144	-0.028212194784613277	0.9183646861970134	0.061585295074551155	0.03698482451561024	HDACi	notreg
O75592	MYCBP2	MYCBP2_2839	PSC1	Vorinostat	1.3787286762603639	0.64593461860855	0.7944696961774045	1.0123316474344568	0.5181636473788035	0.5118516730085255	0.017682005176405627	0.8704801500330787	0.09992266363461236	0.06024112785439317	HDACi	notreg
O75643	SNRNP200	SNRNP200_225	PSC1	Abexinostat	0.9052565313188544	0.6951903928549876	0.15560273333196006	0.8002234620869211	0.14853919100547247	0.18562213936853802	-0.3215251666034552	0.3179428150063393	0.8079827784224141	0.4976509849227238	HDACi	notreg
O75643	SNRNP200	SNRNP200_225	PSC1	Belinostat	1.0292099464903999	0.9701285378070121	0.9703238658105472	0.999669242148706	0.04177686472207724	0.04179068732001931	-0.00047726164516685054	0.9824391083430015	0.01308328670403506	0.007694357726215412	HDACi	notreg
O75643	SNRNP200	SNRNP200_225	PSC1	CUDC101	0.9415801070192005	0.9785770321646249	0.4652979700641503	0.9600785695919127	0.026160776653380697	0.02724857889964203	-0.05877561892615229	0.6206900417211245	0.3322688421408379	0.20712522232889036	HDACi	notreg
O75643	SNRNP200	SNRNP200_225	PSC1	Panobinostat	0.9706011960969468	0.8921006577756322	0.13731664512607197	0.9313509269362895	0.055508262973796026	0.059599729133670745	-0.10260322661229701	0.2953596453508987	0.8622768156528764	0.529648842127097	HDACi	notreg
O75643	SNRNP200	SNRNP200_225	PSC1	Ralimetinib	0.9243940824677369	0.9115321947981414	0.08026624768940933	0.9179631386329392	0.009094727990030624	0.009907508926311344	-0.12349187238027963	0.22008132667965308	1.09546703907722	0.6574168046252978	Ralimetinib	notreg
O75643	SNRNP200	SNRNP200_225	PSC1	TSA	0.6974504249291785	0.8795486090157504	0.19643470488540327	0.7884995169724645	0.12876286080937122	0.16330112833013669	-0.3428182236529891	0.36517110483193216	0.706781781270452	0.4375035945236094	HDACi	notreg
O75643	SNRNP200	SNRNP200_225	PSC1	Vorinostat	0.9818067359143847	0.7597610283024561	0.3003399134983209	0.8707838821084204	0.15701002558576013	0.18030883300870626	-0.19961339087232943	0.4732937754643923	0.5223869486527899	0.32486920712981476	HDACi	notreg
O75674	TOM1L1	TOM1L1_321	PSC1	Abexinostat	0.8986051502145922	0.9720793534166056	0.7470514597106873	0.9353422518155989	0.05195410732642199	0.05554555803030766	-0.09643373560996389	0.8383062121012745	0.12664948131894654	0.07659731557657104	HDACi	notreg
O75674	TOM1L1	TOM1L1_321	PSC1	Belinostat	0.9957081545064377	1.1697281410727407	0.7325337211094778	1.0827181477895893	0.12305071256302477	0.11364981072335172	0.11465773075049682	0.8279812001785596	0.13517237840772775	0.08197952402599357	HDACi	notreg
O75674	TOM1L1	TOM1L1_321	PSC1	CUDC101	0.9012875536480687	0.7641440117560617	0.5982744624888843	0.8327157827020653	0.09697512846777948	0.11645645547044459	-0.26410392685266	0.7288975706608315	0.2230995347425477	0.13733349722696667	HDACi	notreg
O75674	TOM1L1	TOM1L1_321	PSC1	Panobinostat	0.8723175965665236	1.1469507714915503	0.9470951141312832	1.009634184029037	0.19419498032827767	0.19234192284707016	0.013832662792721518	0.9684541301672701	0.02360640381816584	0.013920944368723931	HDACi	notreg
O75674	TOM1L1	TOM1L1_321	PSC1	Ralimetinib	0.8803648068669527	1.0822924320352683	0.8535904147929104	0.9813286194511105	0.14278439306541127	0.14550109946378134	-0.02719175939841786	0.9095551481470633	0.06875047037121475	0.04117096365947766	Ralimetinib	notreg
O75674	TOM1L1	TOM1L1_321	PSC1	TSA	1.150214592274678	0.7759000734753858	0.985253575582544	0.9630573328750319	0.26468033453955897	0.27483341386270754	-0.05430640752229051	0.9914149539939219	0.006451980361927243	0.003744534706575909	HDACi	notreg
O75674	TOM1L1	TOM1L1_321	PSC1	Vorinostat	0.8830472103004292	1.083027185892726	0.8616756854908645	0.9830371980965776	0.14140719684283337	0.14384724923597544	-0.02468208575375499	0.9144936859712968	0.0646561616745162	0.03881928871932027	HDACi	notreg
O75674	TOM1L1	TOM1L1_323	PSC1	Abexinostat	0.7300999629766752	0.9218791946308725	0.4234926732179577	0.8259895788037739	0.1356083951934287	0.1641768839139852	-0.27580451506220355	0.5845432346756594	0.37315409893076285	0.233183361513842	HDACi	notreg
O75674	TOM1L1	TOM1L1_323	PSC1	Belinostat	0.6582747130692336	0.7022818791946309	0.26409345382738686	0.6802782961319322	0.03111776558807139	0.04574269937025369	-0.5558030333569954	0.4372760847446195	0.5782423636619816	0.35924427419289673	HDACi	notreg
O75674	TOM1L1	TOM1L1_323	PSC1	CUDC101	0.6504998148833765	0.8896644295302013	0.3065119859694677	0.7700821222067888	0.16911492083663732	0.21960634581674546	-0.3769157906603468	0.4790646274408722	0.5135525379853021	0.31960589483663615	HDACi	notreg
O75674	TOM1L1	TOM1L1_323	PSC1	Panobinostat	0.7139948167345427	0.9256375838926174	0.4018638763116469	0.81981620031358	0.14965403584656017	0.1825458386761782	-0.28662759566712964	0.565614867394461	0.3959210309406124	0.24747918347121023	HDACi	notreg
O75674	TOM1L1	TOM1L1_323	PSC1	Ralimetinib	0.868196964087375	0.9559731543624161	0.7070433341457609	0.9120850592248956	0.06206713937020227	0.06804972709776423	-0.13275972137486114	0.8095079694692265	0.15055396781039168	0.091778871333743	Ralimetinib	notreg
O75674	TOM1L1	TOM1L1_323	PSC1	TSA	0.6878933728248796	0.7575838926174496	0.30622593663722064	0.7227386327211647	0.049278639129741564	0.0681832088374795	-0.46845408180526554	0.4788082630482721	0.5139580283295044	0.319838363350625	HDACi	notreg
O75674	TOM1L1	TOM1L1_323	PSC1	Vorinostat	0.6192151055164754	0.6810738255033557	0.2234177318945138	0.6501444655099156	0.043740720378242885	0.06727846301657979	-0.621167766720044	0.39467363506016906	0.6508823613979503	0.40376188432229937	HDACi	notreg
O75676	RPS6KA4	RPS6KA4_634	PSC1	Abexinostat	2.0896601590744757	2.2326923076923073	0.052208162352946015	2.1611762333833915	0.10113900221535083	0.04679812809944446	1.111816721739998	0.17750338402993882	1.2822615930183718	0.7507933628820158	HDACi	up
O75676	RPS6KA4	RPS6KA4_634	PSC1	Belinostat	1.843817787418655	2.9778846153846152	0.03784305311883463	2.410851201401635	0.8019063443734483	0.3326237404893472	1.2695426100343414	0.1534330896146307	1.4220138326515046	0.8140809696742983	HDACi	up
O75676	RPS6KA4	RPS6KA4_634	PSC1	CUDC101	0.9016630513376718	2.293269230769231	0.416089660641638	1.5974661410534514	0.9840141662171589	0.6159843648193064	0.6757853529863856	0.5780389516755068	0.38081307580059354	0.23804289526847794	HDACi	notreg
O75676	RPS6KA4	RPS6KA4_634	PSC1	Panobinostat	3.0882140274765004	3.506730769230769	0.016380231858821887	3.2974723983536345	0.2959360261345424	0.08974632396689587	1.7213605833812955	0.11139060195167332	1.7856799551827882	0.953151449132698	HDACi	up
O75676	RPS6KA4	RPS6KA4_634	PSC1	Ralimetinib	0.2660882140274765	0.5326923076923077	0.06141494390867584	0.3993902608598921	0.1885175625224956	0.4720134189467089	-1.3241289418261755	0.1923129422632653	1.2117259404645464	0.715991487657606	Ralimetinib	down
O75676	RPS6KA4	RPS6KA4_634	PSC1	TSA	1.4179320318148951	3.793269230769231	0.22579158562862928	2.605600631292063	1.6796170409852702	0.6446179897309832	1.3816159743866052	0.39724102291579866	0.6462922465702413	0.4009459084495556	HDACi	up
O75676	RPS6KA4	RPS6KA4_634	PSC1	Vorinostat	1.953000723065799	2.441346153846154	0.017654093013457276	2.1971734384559767	0.3453123656662546	0.1571620881731196	1.1356487563903686	0.11452731752045284	1.7531545895916154	0.9410909112859027	HDACi	up
O75683	SURF6	SURF6_138	PSC1	Abexinostat	0.8289061873043897	1.0960624271235089	0.6900808517481724	0.9624843072139493	0.18890798881239873	0.19627124036881222	-0.05516507636303532	0.7971959400600522	0.16110002315983385	0.0984349217302128	HDACi	notreg
O75683	SURF6	SURF6_138	PSC1	Belinostat	0.8475242757403098	0.9260023320477173	0.17765801792323782	0.8867633038940135	0.05549236578930759	0.06257855455410238	-0.17337902516198192	0.3436339996136667	0.7504151874921837	0.4639038730302544	HDACi	notreg
O75683	SURF6	SURF6_138	PSC1	CUDC101	0.8821121900329026	0.762938380123778	0.2810444292018577	0.8225252850783403	0.0842686091265786	0.10245108649584256	-0.28186806577026385	0.4544591938493121	0.5512250187712245	0.3425051062410826	HDACi	notreg
O75683	SURF6	SURF6_138	PSC1	Panobinostat	0.7743359280956584	0.8285944927796215	0.07529390417012957	0.80146521043764	0.0383665990254792	0.04787057320245894	-0.3192881968636233	0.2128155820353775	1.1232401830614407	0.6719965768270203	HDACi	notreg
O75683	SURF6	SURF6_138	PSC1	Ralimetinib	0.9858759329106813	1.081980446676832	0.6348994432960378	1.0339281897937567	0.06795615338668098	0.0657261829762438	0.04813598852899635	0.756584672061101	0.19729505373138875	0.12114246149253995	Ralimetinib	notreg
O75683	SURF6	SURF6_138	PSC1	TSA	0.8529010512799936	0.8209704906269621	0.19197070627500643	0.8369357709534779	0.022578315964846902	0.0269773580583425	-0.256811184755026	0.3599586408923813	0.7167650373054759	0.4437473966329655	HDACi	notreg
O75683	SURF6	SURF6_138	PSC1	Vorinostat	0.8094053446753872	0.9135348461745448	0.12647907506606434	0.861470095424966	0.07363067663162916	0.08547096065511932	-0.2151273784498104	0.28169037311773576	0.8979813190338894	0.5502279949499259	HDACi	notreg
O75694	NUP155	NUP155_992	PSC1	Abexinostat	1.1799440548722073	1.0024240465416936	0.5190369599357322	1.0911840507069503	0.1255256016867987	0.11503614042514079	0.125894462474952	0.6656805142025375	0.2848017155145026	0.17673415552868144	HDACi	notreg
O75694	NUP155	NUP155_992	PSC1	Belinostat	1.1621642334367934	1.182975113122172	0.035853299753069515	1.1725696732794826	0.014715514147988527	0.012549799370839668	0.2296736492296913	0.14949221174455432	1.445470867929186	0.8253814326537344	HDACi	notreg
O75694	NUP155	NUP155_992	PSC1	CUDC101	0.9187262903782043	1.0239576599870717	0.5094179992593859	0.971341975182638	0.07440981504397808	0.07660516784522471	-0.04194878787157037	0.6578626483565746	0.29292571418015906	0.181864770956714	HDACi	notreg
O75694	NUP155	NUP155_992	PSC1	Panobinostat	1.136069279993869	1.1387766645119586	0.07216570882295784	1.1374229722529137	0.0019144099520206335	0.0016831117347917881	0.18576884745507224	0.20853088967196834	1.1416691183120045	0.6808296039015569	HDACi	notreg
O75694	NUP155	NUP155_992	PSC1	Ralimetinib	1.0382802620990916	1.2349305106658048	0.20865991997730715	1.1366053863824481	0.13905272428354307	0.12234037067703481	0.18473145746196545	0.3787285888894697	0.6805609635092106	0.4216719102784115	Ralimetinib	notreg
O75694	NUP155	NUP155_992	PSC1	TSA	1.02345097137602	1.1822882999353586	0.21795574978744867	1.1028696356556893	0.11231495212986393	0.10183882890482274	0.14126226771230693	0.38896313474172234	0.6616316695780552	0.4100915584093515	HDACi	notreg
O75694	NUP155	NUP155_992	PSC1	Vorinostat	1.1200904318504041	1.0881948933419523	0.1837539718020878	1.1041426625961783	0.022553551568922955	0.020426302083004957	0.14292658998101399	0.3509070502400067	0.735763264961657	0.45480790608048455	HDACi	notreg
O75717	WDHD1	WDHD1_383	PSC1	Abexinostat	1.4162248144220573	1.3239152371342078	0.25777376732157437	1.3700700257781326	0.06527272806870209	0.04764189190375899	0.4542496327923945	0.43067538375799824	0.588761281269516	0.3658499506278955	HDACi	notreg
O75717	WDHD1	WDHD1_383	PSC1	Belinostat	1.3923647932131495	0.9021190716448032	0.7018197453697067	1.1472419324289764	0.3466560741686698	0.3021647521501578	0.198169661545887	0.8057596883531	0.15377441727696126	0.09379446388203294	HDACi	notreg
O75717	WDHD1	WDHD1_383	PSC1	CUDC101	0.7791622481442206	0.9165825765220316	0.3213133414533562	0.847872412333126	0.09717084606883226	0.1146055050917899	-0.23808091022034783	0.49260705155850465	0.49307124145974596	0.30749937562515733	HDACi	notreg
O75717	WDHD1	WDHD1_383	PSC1	Panobinostat	0.7916224814422057	1.053481331987891	0.5208800415505564	0.9225519067150484	0.1851621689345688	0.2007065050614658	-0.11629800923881783	0.6671238797264493	0.2832622830175246	0.17579351348051248	HDACi	notreg
O75717	WDHD1	WDHD1_383	PSC1	Ralimetinib	1.8205196182396608	1.812310797174571	0.0818169303334981	1.816415207707116	0.005804513040671896	0.003195587119092119	0.8610940207076275	0.2221521965221914	1.0871568187050562	0.6533493883301502	Ralimetinib	notreg
O75717	WDHD1	WDHD1_383	PSC1	TSA	0.5853658536585366	0.7319206189034646	0.09811699571253502	0.6586432362810006	0.10362986831989118	0.15733839294400495	-0.6024308749055192	0.24458404068609688	1.0082557581159084	0.6115718844546243	HDACi	notreg
O75717	WDHD1	WDHD1_383	PSC1	Vorinostat	0.7762460233297985	1.0131180625630676	0.42188557321602893	0.894682042946433	0.1674938252153305	0.1872104470362761	-0.16055303437090523	0.5832999376185766	0.3748053254827693	0.23410807001591188	HDACi	notreg
O75717	WDHD1	WDHD1_868	PSC1	Abexinostat	0.848490284005979	0.8561735049781216	0.055325950521299884	0.8523318944920504	0.005432857650756716	0.006374110467841219	-0.23051277558657168	0.18275833884309492	1.2570711159888768	0.7381227980586401	HDACi	notreg
O75717	WDHD1	WDHD1_868	PSC1	Belinostat	1.0187144992526158	0.8566174139133744	0.6475290541644932	0.9376659565829951	0.11461994825395208	0.12223963923319295	-0.0928540406045329	0.7658591170694392	0.1887407403274368	0.1158511132741564	HDACi	notreg
O75717	WDHD1	WDHD1_868	PSC1	CUDC101	0.7094768310911809	0.6243262096518486	0.04040100386071926	0.6669015203715147	0.06021058184200047	0.09028406744140965	-0.5844543568075344	0.15813106615843764	1.3936078436578467	0.8009828009355795	HDACi	notreg
O75717	WDHD1	WDHD1_868	PSC1	Panobinostat	0.6443647234678624	0.6195066269262477	0.013251556583658295	0.6319356751970551	0.017577328631965653	0.027815059857927083	-0.6621503811007601	0.10351833748903298	1.8777331046714725	0.984982711415878	HDACi	notreg
O75717	WDHD1	WDHD1_868	PSC1	Ralimetinib	0.8086098654708521	0.6466484875388421	0.12675665600924388	0.727629176504847	0.11452398862604156	0.15739334309841088	-0.45872470149262684	0.2820057464531777	0.8970292265335605	0.5497420419378078	Ralimetinib	notreg
O75717	WDHD1	WDHD1_868	PSC1	TSA	0.5933034379671152	0.660536495656034	0.007740207700411281	0.6269199668115746	0.04754095101174087	0.07583256799672111	-0.6736468159012321	0.08860623009780602	2.1112473853206937	1.0525357408446094	HDACi	notreg
O75717	WDHD1	WDHD1_868	PSC1	Vorinostat	0.7879222720478326	0.6573657175470861	0.09473521500029503	0.7226439947974593	0.09231742501582896	0.12774952214430763	-0.468643005707913	0.24001261219292325	1.0234885549199522	0.6197659363639136	HDACi	notreg
O75815	BCAR3	BCAR3_83	PSC1	Abexinostat	0.9925567547450689	1.1322605965463108	0.3449336532376954	1.0624086756456899	0.09878553389547085	0.09298261220940512	0.08733883291561254	0.5149532244527306	0.4622644318940353	0.28823221811349287	HDACi	notreg
O75815	BCAR3	BCAR3_83	PSC1	Belinostat	1.4075176777074805	1.1860282574568288	0.17937747981107766	1.2967729675821547	0.1566166710203128	0.12077416397129719	0.3749259219847051	0.3457505953768524	0.7462320819591569	0.4612370633700357	HDACi	notreg
O75815	BCAR3	BCAR3_83	PSC1	CUDC101	1.176777074804615	1.1263736263736264	0.13265953289917284	1.1515753505891206	0.03564062018073845	0.030949446914181944	0.20360881353167296	0.2892852821387664	0.8772615362074666	0.5386736612310881	HDACi	notreg
O75815	BCAR3	BCAR3_83	PSC1	Panobinostat	1.217714923706736	1.0941915227629513	0.2430169985866128	1.1559532232348437	0.08734423444257491	0.07556035372966821	0.20908301896963302	0.4153630765159361	0.614363347248734	0.3815721124665468	HDACi	notreg
O75815	BCAR3	BCAR3_83	PSC1	Ralimetinib	1.4670636397469297	1.5777080062794349	0.003398837320737036	1.5223858230131824	0.07823738187522432	0.05139129693179418	0.6063340319086179	0.07397647933306921	2.4686696216472974	1.1309063413445513	Ralimetinib	notreg
O75815	BCAR3	BCAR3_83	PSC1	TSA	1.2590249348716038	1.2876766091051806	0.0142461962073516	1.273350771988392	0.02025979314290998	0.015910614410884944	0.3486298955154415	0.10615261029131344	1.8463010785802947	0.9740693220709882	HDACi	notreg
O75815	BCAR3	BCAR3_83	PSC1	Vorinostat	0.809080759211016	0.8783359497645211	0.03287709409920126	0.8437083544877686	0.04897081487275002	0.05804234912724212	-0.24518370762233024	0.14405012129136324	1.4831065753306798	0.8414863717039599	HDACi	notreg
O75821	EIF3G	EIF3G_42	PSC1	Abexinostat	0.9624245399665429	1.1291356198926872	0.5676628362698632	1.045780079929615	0.11788253511470917	0.1127221080006067	0.0645794950330356	0.7048897600218959	0.24590953721943543	0.1518787984096928	HDACi	notreg
O75821	EIF3G	EIF3G_42	PSC1	Belinostat	0.9760528038402791	1.0942779136567886	0.5119547583307427	1.0351653587485339	0.08359777685777811	0.08075789645708767	0.049861244237963724	0.6599297865478561	0.2907684161246485	0.1805022689080362	HDACi	notreg
O75821	EIF3G	EIF3G_42	PSC1	CUDC101	1.0364571968870462	1.0171681550158316	0.5460180850233405	1.0268126759514389	0.0136394123097271	0.013283252757947206	0.038173011134460956	0.6876430901737587	0.26279297250447897	0.16263691668780975	HDACi	notreg
O75821	EIF3G	EIF3G_42	PSC1	Panobinostat	1.0720870608771547	1.133373149043475	0.04434170219281316	1.1027301049603149	0.04333580853480179	0.0392986537139669	0.14107973210638527	0.16514477469221625	1.3531876391701896	0.7821351631668625	HDACi	notreg
O75821	EIF3G	EIF3G_42	PSC1	Ralimetinib	0.9564695614226488	0.9536810572019037	0.27200983232373294	0.9550753093122762	0.0019717702438562185	0.002064518080020346	-0.06631359829637215	0.4455445267164161	0.5654153972644608	0.3511088870459142	Ralimetinib	notreg
O75821	EIF3G	EIF3G_42	PSC1	TSA	1.1068986835406212	1.0903816620215006	0.11934019469552667	1.0986401727810609	0.011679297921174307	0.010630685287622173	0.13571895139501847	0.27307133751369606	0.9232132579690122	0.5637238824780127	HDACi	notreg
O75821	EIF3G	EIF3G_42	PSC1	Vorinostat	1.0155920430576768	1.0174241131524564	0.6288741105926514	1.0165080781050666	0.0012954691876277305	0.0012744307846944926	0.023621680205578602	0.752093300681031	0.20143628388202017	0.12372827981064505	HDACi	notreg
O75822	EIF3J	EIF3J_109	PSC1	Abexinostat	0.8754448398576512	1.4112388250319285	0.8383176765705512	1.14334183244479	0.378863560235696	0.3313650821518338	0.19325680009125487	0.8997295455847817	0.0765913763128178	0.0458880177960678	HDACi	notreg
O75822	EIF3J	EIF3J_109	PSC1	Belinostat	0.8434163701067615	1.53639846743295	0.7783810734035481	1.1899074187698557	0.49001234026022394	0.4118071141759971	0.2508493284260163	0.8598262788740133	0.10880773262707864	0.06558928567217709	HDACi	notreg
O75822	EIF3J	EIF3J_109	PSC1	CUDC101	1.1195729537366548	1.1187739463601531	0.8061878991320767	1.1191734500484039	0.0005649835341423726	0.0005048221382645713	0.16243364322481665	0.8785686999536448	0.09356372488751544	0.05622427304833737	HDACi	notreg
O75822	EIF3J	EIF3J_109	PSC1	Panobinostat	0.896085409252669	1.3729246487867177	0.8428194535559344	1.1345050290196934	0.3371762598103623	0.2972012033315627	0.18206300418494537	0.9025052844236965	0.07426544877052026	0.04455024649783634	HDACi	notreg
O75822	EIF3J	EIF3J_109	PSC1	Ralimetinib	1.0334519572953735	1.7624521072796935	0.41183461888858264	1.3979520322875336	0.5154809495399229	0.36874008380417567	0.48331485859020445	0.5740657211897362	0.3852771493150012	0.24103838509999384	Ralimetinib	notreg
O75822	EIF3J	EIF3J_109	PSC1	TSA	1.3608540925266903	1.6666666666666667	0.35806586178444133	1.5137603795966785	0.21624214494649116	0.14285097421040047	0.5981368522672937	0.5267612450198589	0.44603708291263894	0.27838618453249353	HDACi	notreg
O75822	EIF3J	EIF3J_109	PSC1	Vorinostat	0.8113879003558718	1.9795657726692208	0.5698502968602467	1.3954768365125463	0.8260264951448419	0.5919313553130521	0.4807581773414015	0.7065624970159786	0.2442392211463178	0.15084941780869968	HDACi	notreg
O75864	PPP1R37	PPP1R37_561	PSC1	Abexinostat	1.0689284755169637	1.1600117010384672	0.11922566868431353	1.1144700882777154	0.06440556641859874	0.05779030509300621	0.15635789603014055	0.272943039066425	0.9236302331206155	0.5639279771359631	HDACi	notreg
O75864	PPP1R37	PPP1R37_561	PSC1	Belinostat	1.0677199892579001	1.1825362000877577	0.10707216451026154	1.1251280946728288	0.08118732126793662	0.07215829171126042	0.17008926013486553	0.2566479442769743	0.9703234177845544	0.5906622100423845	HDACi	notreg
O75864	PPP1R37	PPP1R37_561	PSC1	CUDC101	1.214573449109301	1.195017307786066	0.11085858738898839	1.2047953784476835	0.013828280143501947	0.011477700189486923	0.2687881410061139	0.2618434086033139	0.9552306596879566	0.5819583541407225	HDACi	notreg
O75864	PPP1R37	PPP1R37_561	PSC1	Panobinostat	0.9775311073314834	1.1335868558334552	0.4351007340627906	1.0555589815824693	0.11034807800888666	0.10453994512315684	0.07800719456297357	0.5948661908874057	0.36141018400411046	0.22558071342212827	HDACi	notreg
O75864	PPP1R37	PPP1R37_561	PSC1	Ralimetinib	1.0113239638349298	1.0847350202330457	0.3971822179876765	1.0480294920339879	0.0519094557931758	0.04953052961556578	0.06767931555142628	0.5615549233182293	0.4010102032851643	0.25060776081388353	Ralimetinib	notreg
O75864	PPP1R37	PPP1R37_561	PSC1	TSA	1.1170888908781669	1.2628833308956167	0.060280526489571405	1.1899861108868919	0.1030922371956341	0.08663314323794911	0.2509447349857063	0.19061569070868267	1.2198229632167767	0.7198413528701794	HDACi	notreg
O75864	PPP1R37	PPP1R37_561	PSC1	Vorinostat	0.9906901799301764	1.086197650041441	0.48514492578727475	1.0384439149858087	0.0675339797696467	0.06503382493273083	0.05442330019139892	0.6375912811926024	0.314128506618849	0.19545763037579456	HDACi	notreg
O75909	CCNK	CCNK_329	PSC1	Abexinostat	0.7684358853922029	1.0132568971694733	0.4396870204966665	0.8908463912808381	0.17311459760465955	0.1943259795392553	-0.16675140572426836	0.5988029590448779	0.35685635450736997	0.22271606221394358	HDACi	notreg
O75909	CCNK	CCNK_329	PSC1	Belinostat	0.8960779708783467	1.0034635136749073	0.38896348847189477	0.9497707422766271	0.07593304551284617	0.07994881515388917	-0.07434878028150065	0.5542819221031823	0.4100911634542044	0.25626928568475904	HDACi	notreg
O75909	CCNK	CCNK_329	PSC1	CUDC101	1.0051667449506811	0.9622596440941119	0.6548101047562571	0.9837131945223965	0.030339901976735226	0.030842223267591302	-0.023690341470136114	0.7716540141233629	0.18388462735718997	0.11257738028334216	HDACi	notreg
O75909	CCNK	CCNK_329	PSC1	Panobinostat	0.9852043212775953	1.052908157171862	0.5536269296983204	1.0190562392247287	0.04787384147317713	0.046978605920315344	0.027233672516217514	0.6938388668030119	0.25678279294629663	0.15874137591901702	HDACi	notreg
O75909	CCNK	CCNK_329	PSC1	Ralimetinib	1.0483795209018318	0.9547354592141406	0.9753118673210772	1.0015574900579862	0.06621635103721785	0.06611338010500444	0.0022452351706790633	0.985466629576013	0.010856491378691557	0.006358077458989182	Ralimetinib	notreg
O75909	CCNK	CCNK_329	PSC1	TSA	0.8761155472052607	1.1123850471754448	0.9566671840017709	0.9942502971903528	0.16706776561647196	0.168033910664737	-0.008319006622292641	0.9740854660983099	0.01923912313300081	0.011402936523336743	HDACi	notreg
O75909	CCNK	CCNK_329	PSC1	Vorinostat	0.9077031470173791	0.8840320076436163	0.039060372280834275	0.8958675773304977	0.016738023169599527	0.01868359073723308	-0.15864259881831594	0.1558302300527258	1.408263621807469	0.8073482881810509	HDACi	notreg
O75909	CCNK	CCNK_340	PSC1	Abexinostat	0.6450657285687836	0.849673202614379	0.15116599421170807	0.7473694655915812	0.14467933237909095	0.19358475163896324	-0.42010647248456984	0.31253512423352103	0.8205458952582392	0.5051011674284092	HDACi	notreg
O75909	CCNK	CCNK_340	PSC1	Belinostat	0.7689316793186447	0.9554154995331465	0.32710702265951874	0.8621735894258956	0.13186397385524723	0.15294364785988498	-0.21394972511958626	0.4981518243821012	0.48531013190822575	0.3026382748257517	HDACi	notreg
O75909	CCNK	CCNK_340	PSC1	CUDC101	0.6577485650805407	0.6888422035480859	0.12895827288904907	0.6732953843143132	0.021986522612164102	0.032655091842869625	-0.5706885202259067	0.2846509076580051	0.8895507919144374	0.545687427028142	HDACi	notreg
O75909	CCNK	CCNK_340	PSC1	Panobinostat	0.6448805776708016	0.749766573295985	0.12143750722600183	0.6973235754833933	0.07416559875806966	0.10635750943406316	-0.5200998370429181	0.2756235194345149	0.9156471562139384	0.5596837260793235	HDACi	notreg
O75909	CCNK	CCNK_340	PSC1	Ralimetinib	0.9541751527494908	0.9760737628384686	0.8351447515918551	0.9651244577939797	0.015484655692476316	0.01604420607873741	-0.051213097517601155	0.8975588180759204	0.07823824383466435	0.04693708199330443	Ralimetinib	notreg
O75909	CCNK	CCNK_340	PSC1	TSA	0.8128124421403444	0.7446311858076563	0.3278019755999526	0.7787218139740004	0.048211428702662006	0.06191097749866253	-0.3608200545046129	0.4987757290440166	0.4843884333476662	0.30209468790943683	HDACi	notreg
O75909	CCNK	CCNK_340	PSC1	Vorinostat	0.6960748009627846	0.7140522875816993	0.16174179086287777	0.7050635442722419	0.012712002696924952	0.018029584425679146	-0.5041748077657412	0.32524627963423824	0.7911777525351602	0.4877876624637223	HDACi	notreg
O75925-2	PIAS1	PIAS1_505	PSC1	Abexinostat	0.9240721824991488	0.9707667731629394	0.4924835895585681	0.9474194778310441	0.03301806170309635	0.03485052025601753	-0.07792476254859751	0.6438941027621742	0.3076082364006838	0.19118555246584212	HDACi	notreg
O75925-2	PIAS1	PIAS1_505	PSC1	Belinostat	1.1154239019407557	0.9095846645367411	0.9161199047755821	1.0125042832387483	0.14555032060264633	0.14375279493837517	0.017928011102675317	0.9490793188315916	0.0380476807268726	0.022697490110794628	HDACi	notreg
O75925-2	PIAS1	PIAS1_505	PSC1	CUDC101	0.9204971058903643	0.8747603833865815	0.08579275855633524	0.8976287446384729	0.03234074663167219	0.03602908978221022	-0.1558092189814543	0.22757285230086705	1.066549367766053	0.6428795471940839	HDACi	notreg
O75925-2	PIAS1	PIAS1_505	PSC1	Panobinostat	1.0108954715696288	0.9455271565495207	0.5479278393077585	0.9782113140595747	0.04622237882545688	0.04725193642837161	-0.03178194380474349	0.6891138671234033	0.2612766332199969	0.16170901063591575	HDACi	notreg
O75925-2	PIAS1	PIAS1_505	PSC1	Ralimetinib	0.9427987742594485	1.0266773162939296	0.8776260002950581	0.984738045276689	0.059311085868622444	0.06023031825885978	-0.022188097264571063	0.9244979512968754	0.056690518959545876	0.0340940469076723	Ralimetinib	notreg
O75925-2	PIAS1	PIAS1_505	PSC1	TSA	0.8403132448076268	0.853035143769968	0.07976806884133983	0.8466741942887974	0.008995741025841577	0.010624796511482152	-0.2401211769345337	0.21930934639724514	1.098170921947792	0.6589428594202698	HDACi	notreg
O75925-2	PIAS1	PIAS1_505	PSC1	Vorinostat	0.9839972761321075	0.8726837060702876	0.2163836909449525	0.9283404911011975	0.07871058022879676	0.08478632676619574	-0.10727404952598406	0.38720167067512495	0.664775475541112	0.4120627774911685	HDACi	notreg
O75928	PIAS2	PIAS2_499	PSC1	Abexinostat	0.7506515167309497	0.637355011400813	0.022188811855421552	0.6940032640658813	0.08011272720367747	0.11543566342084584	-0.5269856467227509	0.12383816420416341	1.653865952317299	0.9071454946611114	HDACi	notreg
O75928	PIAS2	PIAS2_499	PSC1	Belinostat	0.6515167309496508	0.7962724298602161	0.10005235581431812	0.7238945804049335	0.10235773631505883	0.14139867749500454	-0.4661484796240002	0.24718482127433097	0.9997726810896029	0.6069782012174969	HDACi	notreg
O75928	PIAS2	PIAS2_499	PSC1	CUDC101	0.7161471906598561	0.8842073956577773	0.20616225066677518	0.8001772931588167	0.11883651060163138	0.1485127253892783	-0.3216084053590225	0.37592821317841923	0.685790853252138	0.4248950795325047	HDACi	notreg
O75928	PIAS2	PIAS2_499	PSC1	Panobinostat	0.9155634316689252	0.7219193020719737	0.1494070319816687	0.8187413668704495	0.136927077174971	0.16724094166434994	-0.2885203056111086	0.3103921064451103	0.8256289615636863	0.5080893317789299	HDACi	notreg
O75928	PIAS2	PIAS2_499	PSC1	Ralimetinib	1.0662983425414365	0.9659958362248438	0.7132917311750634	1.0161470893831401	0.07092458238646926	0.06979755502672803	0.0231092503033055	0.813948244878306	0.14673281050315895	0.08940320896626405	Ralimetinib	notreg
O75928	PIAS2	PIAS2_499	PSC1	TSA	0.777754612738455	0.8385050064439377	0.07748804694282753	0.8081298095911964	0.04295701534889932	0.053156083142917	-0.3073410437275397	0.21591102397598871	1.1107652851986718	0.6657251829102593	HDACi	notreg
O75928	PIAS2	PIAS2_499	PSC1	Vorinostat	0.8880433649536119	0.6731436502428869	0.1356424970988028	0.7805935075982494	0.15195704554700812	0.19466860032509564	-0.3573566313351468	0.29323043142057204	0.8676042237137059	0.5327909606604477	HDACi	notreg
O75962	TRIO	TRIO_1724	PSC1	Abexinostat	0.9571400355520442	1.0525491949910555	0.9790403875229873	1.0048446152715498	0.06746446362663339	0.06713920003283468	0.006972426669064397	0.9877808248431931	0.009199392245296138	0.0053394087733976674	HDACi	notreg
O75962	TRIO	TRIO_1724	PSC1	Belinostat	1.1647244716571201	1.1876118067978534	0.18212785744771892	1.1761681392274868	0.016183789881301657	0.013759758780688663	0.23409431552315466	0.3489949284567734	0.7396236214180186	0.4571808840988187	HDACi	notreg
O75962	TRIO	TRIO_1724	PSC1	CUDC101	0.45111593916650206	1.123211091234347	0.5099067802572675	0.7871635152004245	0.475243039629777	0.6037411928432335	-0.34526474115538025	0.6582294320343508	0.2925092131575712	0.1816227025880827	HDACi	notreg
O75962	TRIO	TRIO_1724	PSC1	Panobinostat	1.062808611495161	0.9991055456171736	0.7999754914590459	1.0309570785561673	0.045044869864698224	0.04369228438470259	0.04398427078250389	0.8744726845701026	0.09692331811698279	0.05825375179508333	HDACi	notreg
O75962	TRIO	TRIO_1724	PSC1	Ralimetinib	0.8688524590163934	1.0178890876565296	0.4397127068226909	0.9433707733364616	0.10538481075662154	0.1117109133918813	-0.08410318960571574	0.5988295789487823	0.3568309839521847	0.22269675599603514	Ralimetinib	notreg
O75962	TRIO	TRIO_1724	PSC1	TSA	0.6946474422279281	0.9324686940966012	0.17076533946332917	0.8135580681622646	0.16816501990661262	0.2067031555430067	-0.2976827721488336	0.3355713880006144	0.7676002742053694	0.4742150757431527	HDACi	notreg
O75962	TRIO	TRIO_1724	PSC1	Vorinostat	0.9523997629863716	1.0234794275491952	0.8513557335323143	0.9879395952677834	0.05026091281683767	0.050874479631737336	-0.017505259830137006	0.9081264389378738	0.06988893482888098	0.04185368021223685	HDACi	notreg
O75962	TRIO	TRIO_2455	PSC1	Abexinostat	1.1613408521303257	0.9225095696013444	0.7119854936979476	1.041925210865835	0.16887921943572284	0.16208382105984842	0.059251725039336414	0.8130189111387522	0.14752885477762856	0.08989935242845702	HDACi	notreg
O75962	TRIO	TRIO_2455	PSC1	Belinostat	1.27140768588137	1.0774904303986557	0.11869252458984145	1.1744490581400129	0.1371202063409116	0.11675279177972205	0.23198413764755557	0.2723607208413927	0.9255766326175655	0.5648555250700461	HDACi	notreg
O75962	TRIO	TRIO_2455	PSC1	CUDC101	1.2379908103592314	1.1110073755951826	0.09261669468868565	1.174499092977207	0.0897908478200185	0.07645033389715954	0.2320455992098027	0.2370752515536594	1.0333107221985196	0.6251137799512227	HDACi	notreg
O75962	TRIO	TRIO_2455	PSC1	Panobinostat	1.4137426900584793	1.1636635234805341	0.06729922481654331	1.2887031067695067	0.17683267452074522	0.13721754342939824	0.36591993187122007	0.20149558548293522	1.1719899381510095	0.695734464269289	HDACi	notreg
O75962	TRIO	TRIO_2455	PSC1	Ralimetinib	1.1160192147034251	1.187844272243488	0.3122575158687615	1.1519317434734566	0.05078798524569249	0.04408940506539897	0.20405523390716693	0.4844732906361704	0.5054870995957902	0.31473016092296036	Ralimetinib	notreg
O75962	TRIO	TRIO_2455	PSC1	TSA	1.0321637426900585	1.1576883577630472	0.5445452684165116	1.0949260502265528	0.08875930652394146	0.08106420201215976	0.13083343551221083	0.6864776893352017	0.26396601121343005	0.16337357285703163	HDACi	notreg
O75962	TRIO	TRIO_2455	PSC1	Vorinostat	1.2241019214703424	1.0195126505461676	0.2322463719064184	1.1218072860082549	0.14466646082849574	0.12895838940685148	0.16582485829978222	0.40433753395274874	0.6340510617189473	0.3932559419907076	HDACi	notreg
O75970	MPDZ	MPDZ_230	PSC1	Abexinostat	0.9605198866412588	1.1874846926279696	0.6409071210673591	1.0740022896346142	0.16048835340389236	0.1494301780850877	0.10299706896669827	0.7610762963046339	0.19320490297814535	0.11857180393484605	HDACi	notreg
O75970	MPDZ	MPDZ_230	PSC1	Belinostat	0.826346135053259	1.0987019348518248	0.6932545030021376	0.9625240349525419	0.19258463293305156	0.200082933973225	-0.055105528557235224	0.7995306822812772	0.15910730080148333	0.09716486538895479	HDACi	notreg
O75970	MPDZ	MPDZ_230	PSC1	CUDC101	1.0131926121372032	1.0729855498408034	0.8062704966219026	1.0430890809890032	0.042279991717280474	0.040533442912845725	0.06086237090962521	0.8786191064030243	0.09351923179029653	0.05619935682396493	HDACi	notreg
O75970	MPDZ	MPDZ_230	PSC1	Panobinostat	1.0240398710055703	1.311290717609601	0.31203061150330436	1.1676652943075856	0.20311702153528682	0.1739514075869946	0.22362679181778852	0.48428302896112785	0.5058027977930054	0.31490074994515205	HDACi	notreg
O75970	MPDZ	MPDZ_230	PSC1	Ralimetinib	1.0100654744454216	1.188709282390399	0.5261873209225602	1.0993873784179105	0.1263202480148808	0.11490058053664741	0.13669982163728997	0.6715658742109386	0.2788596209399953	0.17291138075678647	Ralimetinib	notreg
O75970	MPDZ	MPDZ_230	PSC1	TSA	0.9805531124792339	1.3836639725691893	0.3496643992927473	1.1821085425242117	0.28504242273954905	0.24113049900721015	0.24136251146458151	0.519215476404299	0.45634858266864287	0.2846523708748412	HDACi	notreg
O75970	MPDZ	MPDZ_230	PSC1	Vorinostat	0.8839050131926122	1.2060984570168993	0.8441115751522779	1.0450017351047558	0.2278251689820004	0.21801415378431133	0.06350533773673074	0.9034227169181654	0.07360014428630172	0.04410899313242408	HDACi	notreg
O75970	MPDZ	MPDZ_483	PSC1	Abexinostat	0.8476229592360611	0.8539909483645342	0.0003017797947430259	0.8508069538002976	0.004502848295265491	0.0052924441615722915	-0.233096270131082	0.05863210836828985	3.5203098411852234	1.2318644886183614	HDACi	notreg
O75970	MPDZ	MPDZ_483	PSC1	Belinostat	0.8652325700790635	0.9987656860728245	0.4105832197522282	0.931999128075944	0.09442217183215819	0.10131143794853872	-0.10159948970855795	0.5729682986225989	0.3865988039131355	0.2418694061550181	HDACi	notreg
O75970	MPDZ	MPDZ_483	PSC1	CUDC101	0.9301262963343259	0.9529417815264348	0.031443410077615995	0.9415340389303803	0.01613298429540151	0.017134786028266395	-0.08691484188709593	0.14153670489084266	1.5024703602922473	0.8491309194018238	HDACi	notreg
O75970	MPDZ	MPDZ_483	PSC1	Panobinostat	0.8910565766505801	0.8816087224850854	0.0023903665367416725	0.8863326495678328	0.006680641748082917	0.007537397783259291	-0.17407983649903627	0.07046794477305358	2.6215354996045557	1.1520083946973947	HDACi	notreg
O75970	MPDZ	MPDZ_483	PSC1	Ralimetinib	1.1216757367286168	1.1368545566755812	0.0026446454392203373	1.129265146702099	0.010733046514908202	0.009504452117603155	0.1753842646060279	0.07146597994990772	2.5776325444649957	1.1459006468155146	Ralimetinib	notreg
O75970	MPDZ	MPDZ_483	PSC1	TSA	1.2945887668138412	0.9708393334704793	0.5003512452542156	1.1327140501421602	0.2289254197223933	0.20210345205275967	0.17978370360376025	0.6504649921845012	0.3007250150230451	0.18677607206198976	HDACi	notreg
O75970	MPDZ	MPDZ_483	PSC1	Vorinostat	0.878067563404867	0.8528080641843242	0.009793531054360904	0.8654378137945956	0.017861163188222142	0.020638297637941366	-0.20849793670889977	0.09488742631717227	2.0090606952309367	1.0227913328082716	HDACi	notreg
O76021	RSL1D1	RSL1D1_361	PSC1	Abexinostat	1.241135943538901	0.798747142978075	0.9825881862507808	1.0199415432584882	0.3128161207975433	0.30670004851274596	0.028486468208705235	0.9898039207700828	0.007628461732786145	0.004450830212234449	HDACi	notreg
O76021	RSL1D1	RSL1D1_361	PSC1	Belinostat	1.339795832633171	0.945822399051892	0.44984109273989126	1.1428091158425315	0.27858128649267017	0.24376886973577142	0.1925844493746381	0.6075162603669717	0.34694087452282096	0.21644209354340627	HDACi	notreg
O76021	RSL1D1	RSL1D1_361	PSC1	CUDC101	0.8153881700554528	0.893253195631931	0.49090866541074996	0.8543206828436919	0.05505888760239164	0.06444756484078393	-0.22715038487020142	0.6424809401042719	0.3089993017627154	0.192139751623627	HDACi	notreg
O76021	RSL1D1	RSL1D1_361	PSC1	Panobinostat	1.335048731305663	0.9518157961567766	0.43710135731449884	1.1434322637312198	0.27098660721780193	0.2369940186343222	0.19337090385756892	0.596596824332506	0.35941784490983997	0.22431906270466284	HDACi	notreg
O76021	RSL1D1	RSL1D1_361	PSC1	Ralimetinib	1.1414258107881028	1.1278252772369424	0.48455023069822134	1.1346255440125226	0.009617029501780689	0.00847595010753129	0.1822162491191393	0.6370229423340998	0.3146611953225997	0.19584492629937814	Ralimetinib	notreg
O76021	RSL1D1	RSL1D1_361	PSC1	TSA	1.1377919677365147	0.9249470921865742	0.8699466652831407	1.0313695299615444	0.1505040548421697	0.1459264118921386	0.044561329336295565	0.9195493423041835	0.06050737230465676	0.03642496189573861	HDACi	notreg
O76021	RSL1D1	RSL1D1_361	PSC1	Vorinostat	1.1229835321794657	0.8326250740709389	0.7730517166633912	0.9778043031252023	0.20531443470340938	0.20997497561341785	-0.03238234050906694	0.8559526579876089	0.11179145108784848	0.06755025511644674	HDACi	notreg
O76021	RSL1D1	RSL1D1_465	PSC1	Abexinostat	1.1106878537222464	0.7659414147122539	0.6188460955385036	0.9383146342172501	0.24377254481388028	0.2597982978462628	-0.09185632874337347	0.7445307655493533	0.20841734479099233	0.12811735159581497	HDACi	notreg
O76021	RSL1D1	RSL1D1_465	PSC1	Belinostat	1.408630822812364	0.7652114533295659	0.8252067704087894	1.086921138070965	0.45496619930805937	0.4185825294699115	0.12024726893810243	0.8909722721764315	0.08343721751527554	0.05013581137069915	HDACi	notreg
O76021	RSL1D1	RSL1D1_465	PSC1	CUDC101	0.4031345232912495	0.4102618442121126	0.017416082960472236	0.40669818375168104	0.005039776954835047	0.012391933763619164	-1.2979695469156756	0.1141372511177837	1.759049515226178	0.9425725912119237	HDACi	down
O76021	RSL1D1	RSL1D1_465	PSC1	Panobinostat	0.5217403134523292	0.49792785155882074	0.02331840619804669	0.5098340825055749	0.016837953281646074	0.03302633907661902	-0.9719002738650205	0.12628995268394597	1.6323011367195457	0.8986311994643842	HDACi	notreg
O76021	RSL1D1	RSL1D1_465	PSC1	Ralimetinib	1.0399706138441445	0.8802156918150137	0.5951065095538199	0.9600931528295791	0.11296378869472654	0.11765919625798865	-0.05875370508957604	0.7265536443235158	0.22540529919270558	0.13873231450622614	Ralimetinib	notreg
O76021	RSL1D1	RSL1D1_465	PSC1	TSA	0.6113952982150631	0.47129603466139214	0.027500413397446175	0.5413456664382277	0.09906513929804207	0.18299793540389647	-0.8853779998977225	0.13457792605144636	1.5606607776286368	0.8710261687912488	HDACi	notreg
O76021	RSL1D1	RSL1D1_465	PSC1	Vorinostat	1.0885121898127994	0.6612037298671941	0.48841476780348136	0.8748579598399968	0.30215270968591773	0.3453734475264746	-0.1928792919638728	0.6403857270131551	0.3112112131165905	0.19355835624759254	HDACi	notreg
O76094	SRP72	SRP72_624	PSC1	Abexinostat	0.8715604097874863	1.1281437125748504	0.9840544979430348	0.9998520611811683	0.18143179334018633	0.18145863811677612	-0.00021344638917610706	0.990707976096869	0.006980849230711668	0.004054340529289254	HDACi	notreg
O76094	SRP72	SRP72_624	PSC1	Belinostat	0.9604605875878418	0.996566866267465	0.7407450613264157	0.9785137269276534	0.025530994497772855	0.026091605866312487	-0.031336005270291394	0.8338770875829211	0.1303312353535955	0.07889795909653821	HDACi	notreg
O76094	SRP72	SRP72_624	PSC1	CUDC101	0.9224451782236898	1.0760079840319363	0.9904980892493028	0.999226581127813	0.10858530132504408	0.10866934824980874	-0.001116239287363317	0.9944747647157145	0.004146357913707201	0.0024062328349354514	HDACi	notreg
O76094	SRP72	SRP72_624	PSC1	Panobinostat	1.1266615866565066	1.083433133732535	0.0791671497954428	1.1050473601945208	0.030567132202743832	0.027661377515406326	0.1441082020633881	0.2184516089842845	1.101454990406929	0.6606447521884579	HDACi	notreg
O76094	SRP72	SRP72_624	PSC1	Ralimetinib	0.8762170857675048	0.9678243512974052	0.4321007721201082	0.9220207185324549	0.06477611866214923	0.07025451528383321	-0.1171289253735377	0.592200838987594	0.36441495764803217	0.22753098166906957	Ralimetinib	notreg
O76094	SRP72	SRP72_624	PSC1	TSA	1.042248751164169	1.046946107784431	0.4182071672535306	1.0445974294743001	0.003321532719838896	0.003179725151640931	0.0629470586703643	0.5799892644470223	0.37860852849590365	0.23658004511735303	HDACi	notreg
O76094	SRP72	SRP72_624	PSC1	Vorinostat	1.0516467699602066	0.9900998003992016	0.5664493763830181	1.0208732851797042	0.043520279538068606	0.042630442161494836	0.029803804327389227	0.7039507640300349	0.24683889699194372	0.15245771537185804	HDACi	notreg
O94762	RECQL5	RECQL5_815	PSC1	Abexinostat	1.1354605659241421	0.7270519669742593	0.6063844157082199	0.9312562664492008	0.2887884898123592	0.3101063587077751	-0.10274986645766386	0.7352969882759469	0.21725196875281014	0.13353721286385864	HDACi	notreg
O94762	RECQL5	RECQL5_815	PSC1	Belinostat	1.5797712221553282	1.3773676542010684	0.06107611676896037	1.4785694381781984	0.14312093543680923	0.09679689823235761	0.5642019984551677	0.1917906489458717	1.2141285832630335	0.7171725713583126	HDACi	notreg
O94762	RECQL5	RECQL5_815	PSC1	CUDC101	0.535219747140277	1.0762506070908209	0.7005123430644978	0.805735177115549	0.38256658990221887	0.4748043783712768	-0.3116223522151314	0.8047702316871486	0.1545842080190709	0.09432809646944779	HDACi	notreg
O94762	RECQL5	RECQL5_815	PSC1	Panobinostat	1.6381697772426251	1.6527440505099564	0.09307372493142385	1.645456913876291	0.010305567458195778	0.006263043031566473	0.7184882501323759	0.2377922248798074	1.0311729047097824	0.6238023496626561	HDACi	notreg
O94762	RECQL5	RECQL5_815	PSC1	Ralimetinib	0.856110776640578	0.9295774647887324	0.6056904610787492	0.8928441207146551	0.05194879338087732	0.058183497181228214	-0.16351977385435879	0.7348118055156037	0.21774926591649638	0.13382387491781256	Ralimetinib	notreg
O94762	RECQL5	RECQL5_815	PSC1	TSA	1.3768813967489466	1.0519669742593492	0.22011523013098463	1.2144241855041478	0.22974919144770525	0.18918364290672351	0.2802724277166834	0.3910992803766041	0.6573499068650492	0.4077129831497804	HDACi	notreg
O94762	RECQL5	RECQL5_815	PSC1	Vorinostat	1.5249849488260083	0.6920835356969403	0.8584931802519418	1.1085342422614743	0.5889502372834221	0.5312873656315111	0.14865333527316543	0.9124437002016565	0.06626315046312713	0.039793922976767954	HDACi	notreg
O94804	STK10	STK10_20	PSC1	Abexinostat	0.8852749852158487	1.4018126888217521	0.577956088539559	1.1435438370188005	0.36524731295826135	0.3193994852969126	0.1935116715977856	0.7128658846912999	0.23810515678605373	0.14699216862946335	HDACi	notreg
O94804	STK10	STK10_20	PSC1	Belinostat	1.1608515671200472	1.3466767371601207	0.2156268573351292	1.253764152140084	0.13139823785047924	0.10480299474681265	0.32626598566863024	0.3864806488519946	0.6662971467041643	0.4128722463955682	HDACi	notreg
O94804	STK10	STK10_20	PSC1	CUDC101	0.0	0.44184290030211476	0.07213566122741011	0.22092145015105738	0.312430111022757	1.414213562373095	-2.178394592336451	0.20853017486244912	1.1418499829167534	0.6808310925940108	HDACi	down
O94804	STK10	STK10_20	PSC1	Panobinostat	0.7581312832643406	0.9290030211480363	0.3076346115744071	0.8435671522061885	0.12082456457069152	0.14323052320695273	-0.24542517599079192	0.4800653397150662	0.5119648042082223	0.3186996485692077	HDACi	notreg
O94804	STK10	STK10_20	PSC1	Ralimetinib	0.7492607924305145	0.9486404833836858	0.3121968123939952	0.8489506379071001	0.1409827315038656	0.16606705408859496	-0.2362474239323353	0.48441763893321804	0.5055715355041127	0.3147800514251618	Ralimetinib	notreg
O94804	STK10	STK10_20	PSC1	TSA	0.9373151981076286	1.0407854984894258	0.9130648688227052	0.9890503482985272	0.07316455105137779	0.07397454657110578	-0.015884130635285303	0.9470340308434682	0.03949836685674512	0.023634414722189113	HDACi	notreg
O94804	STK10	STK10_20	PSC1	Vorinostat	1.2678888231815495	1.1238670694864048	0.4980153425556829	1.1958779463339773	0.10183875867621553	0.08515815429861154	0.2580701527431741	0.6484628401178902	0.30275727755226517	0.18811490592398694	HDACi	notreg
O94804	STK10	STK10_438	PSC1	Abexinostat	0.8965991316931983	0.9698707654660854	0.14983286891336686	0.9332349485796418	0.051810869109425756	0.05551749769795965	-0.09968775927717113	0.3109522226858319	0.824392904781725	0.5073063345033223	HDACi	notreg
O94804	STK10	STK10_438	PSC1	Belinostat	0.9006512301013025	0.9490708878183068	0.11130941001512266	0.9248610589598047	0.03423786831442528	0.03701947225773865	-0.11269144775094118	0.26239351168092506	0.9534681191792765	0.5810469081531219	HDACi	notreg
O94804	STK10	STK10_438	PSC1	CUDC101	0.7365412445730826	1.0270704289974764	0.42832167309646585	0.8818058367852795	0.20543515643908594	0.2329709646604546	-0.18146706851965266	0.58895398148538	0.3682299497265681	0.22991863792553252	HDACi	notreg
O94804	STK10	STK10_438	PSC1	Panobinostat	1.0202604920405212	1.1598990594172975	0.2099732692144335	1.0900797757289094	0.09873937790729319	0.0905799558030224	0.12443372017372935	0.3801925766093067	0.6778359898926755	0.4199963671367754	HDACi	notreg
O94804	STK10	STK10_438	PSC1	Ralimetinib	1.0234442836468887	1.0892406515255793	0.18503646981476088	1.056342467586234	0.04652505790446685	0.04404353638340191	0.07907763411832153	0.3521220444680812	0.7327426657681019	0.4533067852361034	Ralimetinib	notreg
O94804	STK10	STK10_438	PSC1	TSA	1.0293777134587554	1.0349468532538044	0.4848651615257953	1.0321622833562798	0.0039379765144550265	0.00381526875953064	0.0456698186167779	0.6373081117991781	0.3143790196391821	0.19565055368834205	HDACi	notreg
O94804	STK10	STK10_438	PSC1	Vorinostat	0.9445730824891462	0.8409421121052228	0.32288575938584896	0.8927575972971845	0.07327816189941445	0.08208069258807028	-0.16365958880205306	0.49417889813471316	0.49095110876582543	0.3061158032870627	HDACi	notreg
O94806	PRKD3	PRKD3_213	PSC1	Abexinostat	0.895703787450537	0.812244171560776	0.5165464606095395	0.8539739795056565	0.05901486035087456	0.06910615752606039	-0.22773598313300117	0.6637493706762009	0.28689060990643556	0.1779958776799402	HDACi	notreg
O94806	PRKD3	PRKD3_213	PSC1	Belinostat	0.8834087054833238	1.2680192205018688	0.7273208736692829	1.0757139629925963	0.2719607032852636	0.2528187907207963	0.10529451002109264	0.8241860942225707	0.13827394826068345	0.08397471722389224	HDACi	notreg
O94806	PRKD3	PRKD3_213	PSC1	CUDC101	0.6701526286037309	1.1089161772557394	0.49538608327145206	0.8895344029297352	0.3102526805893089	0.3487809797659011	-0.1688776917824185	0.6462421880002771	0.30505619807983314	0.18960469376860584	HDACi	notreg
O94806	PRKD3	PRKD3_213	PSC1	Panobinostat	0.7443470887507065	0.9750845346147001	0.3166318038372091	0.8597158116827033	0.16315601264409377	0.18977900653560392	-0.21806825464594165	0.4885251015738387	0.49944546490859465	0.31111311629540533	HDACi	notreg
O94806	PRKD3	PRKD3_213	PSC1	Ralimetinib	0.6796212549462973	0.9275671827727353	0.21894265024107326	0.8035942188595163	0.17532424693366458	0.21817509735509263	-0.3154609096771671	0.3898683003416384	0.6596696292036236	0.40908207526694357	Ralimetinib	notreg
O94806	PRKD3	PRKD3_213	PSC1	TSA	0.6691633691351045	0.9216942516462004	0.20941759624463485	0.7954288103906525	0.17856629948261923	0.22449061078755925	-0.33019527745761823	0.3796304559718079	0.6789868296730223	0.4206389534367405	HDACi	notreg
O94806	PRKD3	PRKD3_213	PSC1	Vorinostat	0.8613623516110797	0.816159458978466	0.4382984937680411	0.8387609052947729	0.03196327190976856	0.03810772737260022	-0.2536684760038585	0.5975878559154103	0.3582300218154732	0.22359823676580776	HDACi	notreg
O94826	TOMM70	TOMM70_96	PSC1	Abexinostat	1.0454750112561908	0.6889568207871609	0.38876999270881396	0.8672159160216759	0.2520964300970082	0.2906962677224516	-0.20553686015725836	0.5541681265823449	0.4103072635603331	0.25635845662574497	HDACi	notreg
O94826	TOMM70	TOMM70_96	PSC1	Belinostat	1.184601530841963	0.8517386320213984	0.9724423268900826	1.0181700814316808	0.2353696129614329	0.23116924888469748	0.025978578252860964	0.9836984270084195	0.012136146152503823	0.007138023072809981	HDACi	notreg
O94826	TOMM70	TOMM70_96	PSC1	CUDC101	1.1211166141377757	0.7642338555598013	0.6361822481479978	0.9426752348487886	0.2523542186790473	0.2677000618559016	-0.08516726754235991	0.7575511770406401	0.19641845349166928	0.12058802268626749	HDACi	notreg
O94826	TOMM70	TOMM70_96	PSC1	Panobinostat	1.0463755065285907	0.8314864348490638	0.5078572089734109	0.9389309706888272	0.15194951978747553	0.16183247174816368	-0.09090899867565191	0.6565221497935816	0.2942583784090907	0.18275061706748938	HDACi	notreg
O94826	TOMM70	TOMM70_96	PSC1	Ralimetinib	1.3529941467807294	1.142147497134123	0.10018609305479961	1.2475708219574262	0.14909109575557955	0.11950511596741026	0.3191217166339548	0.2474335187549913	0.9991925591946287	0.6065414687153837	Ralimetinib	notreg
O94826	TOMM70	TOMM70_96	PSC1	TSA	1.0909500225123818	0.7122659533817348	0.5056247614037516	0.9016079879470583	0.26777007320959584	0.29699168240434787	-0.14942779752212892	0.6547209636180018	0.29617166598023303	0.18394375310907107	HDACi	notreg
O94826	TOMM70	TOMM70_96	PSC1	Vorinostat	0.8496172895092301	1.0301872372946121	0.8037078294700458	0.9399022634019212	0.12768223455754446	0.1358462890549982	-0.08941735026339384	0.8768188556067417	0.09490180089064959	0.057090119446030194	HDACi	notreg
O94827-6	PLEKHG5	PLEKHG5_272	PSC1	Abexinostat	1.1310299869621905	1.0360946745562132	0.23673202933463505	1.083562330759202	0.06712940317632993	0.061952507272281666	0.1157821453012193	0.40897814111591513	0.6257429789858264	0.3882999033531181	HDACi	notreg
O94827-6	PLEKHG5	PLEKHG5_272	PSC1	Belinostat	1.3741851368970013	1.1349112426035504	0.08249996596127343	1.2545481897502757	0.1691921932158123	0.13486304838516477	0.3271678886653519	0.22322657735616738	1.0835462306359436	0.6512540995553335	HDACi	notreg
O94827-6	PLEKHG5	PLEKHG5_272	PSC1	CUDC101	0.8389830508474576	0.8937869822485208	0.258096763175815	0.8663850165479892	0.03875223152937416	0.04472864926009217	-0.2069198020090251	0.43104388321235004	0.5882174419640628	0.3654785134429586	HDACi	notreg
O94827-6	PLEKHG5	PLEKHG5_272	PSC1	Panobinostat	1.2822685788787485	1.1976331360946746	0.043830417007941956	1.2399508574867115	0.05984629552134468	0.048265054344692894	0.3102829439467232	0.16416754084247093	1.3582243973956285	0.7847127073050134	HDACi	notreg
O94827-6	PLEKHG5	PLEKHG5_272	PSC1	Ralimetinib	0.9823989569752282	0.9843195266272191	0.8312552606976509	0.9833592418012236	0.0013580478246638843	0.0013810291976067077	-0.024209535203551326	0.8951146665177084	0.08026559319592921	0.048121326867249375	Ralimetinib	notreg
O94827-6	PLEKHG5	PLEKHG5_272	PSC1	TSA	1.1147327249022165	0.8869822485207102	0.9596124301207374	1.0008574867114635	0.16104390626782977	0.16090593156971308	0.0012365617343651093	0.9759656804898068	0.017904135133258205	0.01056545388654197	HDACi	notreg
O94827-6	PLEKHG5	PLEKHG5_272	PSC1	Vorinostat	1.2040417209908734	1.1372781065088757	0.08779040890604231	1.1706599137498745	0.04720900453674492	0.040326831031161185	0.22732202203280957	0.23040818547957015	1.0565529281338235	0.6375020962320613	HDACi	notreg
O94876	TMCC1	TMCC1_414	PSC1	Abexinostat	1.0330392194970264	0.9445780416322236	0.7469418061714548	0.988808630564625	0.06255149873995136	0.0632594587126869	-0.016236759393410703	0.8382628658408836	0.12671323251272082	0.07661977220177162	HDACi	notreg
O94876	TMCC1	TMCC1_414	PSC1	Belinostat	1.2024721110117778	1.0365221312091382	0.21642201274758227	1.119497121110458	0.11734435605621706	0.10481881002053865	0.1628508181726402	0.3872434941455945	0.6646985682946492	0.4120158698383566	HDACi	notreg
O94876	TMCC1	TMCC1_414	PSC1	CUDC101	0.9769114160220781	1.0064251897497558	0.8424739414639473	0.991668302885917	0.020869389541246283	0.021044727839452916	-0.012070451900456513	0.9023523930152325	0.07444352339838813	0.04462382559054283	HDACi	notreg
O94876	TMCC1	TMCC1_414	PSC1	Panobinostat	1.1677226260349052	0.9886525888630046	0.4050962246823022	1.078187607448955	0.12662163759157807	0.11743933682485103	0.10860823262388208	0.5684262479967908	0.3924418042300966	0.2453258760349069	HDACi	notreg
O94876	TMCC1	TMCC1_414	PSC1	Ralimetinib	0.9740350604423369	0.9847072969114	0.5358858869762657	0.9793711786768684	0.0075464107777009105	0.007705363341298363	-0.0300723544173321	0.6794715360997815	0.27092768033097125	0.16782873168162443	Ralimetinib	notreg
O94876	TMCC1	TMCC1_414	PSC1	TSA	0.9605861546235474	0.9794844818516572	0.4370537268332815	0.9700353182376023	0.01336313533607881	0.013775926592402298	-0.043890819217862365	0.5965680954666567	0.35946517210740175	0.2243399764739249	HDACi	notreg
O94876	TMCC1	TMCC1_414	PSC1	Vorinostat	1.1173864033894354	0.9200045089050876	0.8567677878398232	1.0186954561472614	0.13957007607332997	0.13700863710650918	0.026722815414913774	0.9114201010076977	0.06713687017152829	0.040281397455942836	HDACi	notreg
O94880	PHF14	PHF14_298	PSC1	Abexinostat	0.4844827586206896	0.6179308050565535	0.047369771802446066	0.5512067818386216	0.09436201857089664	0.17119168645955318	-0.8593344563648294	0.16995776954106365	1.324498707422712	0.7696589770551309	HDACi	notreg
O94880	PHF14	PHF14_298	PSC1	Belinostat	0.46515426497277673	0.6549401197604791	0.07543511115036763	0.5600471923666279	0.1341988648936697	0.239620636837008	-0.8363796939230765	0.2130266631354351	1.1224264654088194	0.6715660353974816	HDACi	notreg
O94880	PHF14	PHF14_298	PSC1	CUDC101	0.9538112522686025	0.7131570192947438	0.21120294813023976	0.8334841357816731	0.17016824005706271	0.20416494178077244	-0.2627733551200851	0.3816114626540866	0.6753000238855789	0.4183785886517707	HDACi	notreg
O94880	PHF14	PHF14_298	PSC1	Panobinostat	0.5813974591651542	0.5938955422488357	0.01672409192203922	0.5876465007069949	0.008837479300304065	0.015038767847118521	-0.7669795334298193	0.11228983866685169	1.7766574540656144	0.9496595421408591	HDACi	notreg
O94880	PHF14	PHF14_298	PSC1	Ralimetinib	1.0405626134301271	0.8628576180971391	0.5028541385210341	0.9517101157636332	0.12565640725067959	0.1320322282692723	-0.07140588924950499	0.6525368441144849	0.2985579712501714	0.1853949617768599	Ralimetinib	notreg
O94880	PHF14	PHF14_298	PSC1	TSA	0.8250453720508167	0.813622754491018	0.0758699421292708	0.8193340632709174	0.008077010335434256	0.0098580184780668	-0.2874762997255568	0.21356094225632014	1.119930247199251	0.6704781716509071	HDACi	notreg
O94880	PHF14	PHF14_298	PSC1	Vorinostat	0.8809437386569873	0.7001829673985362	0.09495175688098674	0.7905633530277618	0.12781716712936111	0.16167858861637951	-0.3390470150530208	0.2402950415279315	1.0224969951538307	0.6192551907411514	HDACi	notreg
O94887	FARP2	FARP2_401	PSC1	Abexinostat	2.328135593220339	1.7637248088950659	0.07627995724367807	2.0459302010577023	0.3990986929712187	0.19506955455513253	1.0327569269475578	0.21412572616785408	1.1175895590560252	0.6693311511944088	HDACi	up
O94887	FARP2	FARP2_401	PSC1	Belinostat	2.648135593220339	2.2626824183460736	0.022688650144262655	2.4554090057832063	0.27255655378347715	0.11100250636106927	1.2959633591498945	0.12497483817297346	1.6441913415913398	0.9031774169328849	HDACi	up
O94887	FARP2	FARP2_401	PSC1	CUDC101	1.4854237288135594	2.0986796386379427	0.10948139598617065	1.792051683725751	0.4336374124395473	0.24197818421062323	0.8416122460894873	0.2599060572628879	0.9606596735817398	0.5851835988937809	HDACi	notreg
O94887	FARP2	FARP2_401	PSC1	Panobinostat	2.5125423728813563	2.656706045865184	0.0007028380913447007	2.58462420937327	0.10193911076762437	0.039440592716704054	1.3699545355945066	0.06218978506142378	3.153144709310321	1.206280944180188	HDACi	up
O94887	FARP2	FARP2_401	PSC1	Ralimetinib	1.1016949152542372	1.512856150104239	0.24964879016286584	1.3072755326792382	0.2907348973234709	0.2223975665846165	0.3865632480466709	0.4223175432218361	0.6026705342628451	0.37436087745221847	Ralimetinib	notreg
O94887	FARP2	FARP2_401	PSC1	TSA	1.865084745762712	2.1104933981931895	0.009910419424400872	1.9877890719779507	0.17353012229544315	0.08729805628862418	0.9911646779484885	0.0951060913570616	2.0039079651062175	1.0217916664691091	HDACi	notreg
O94887	FARP2	FARP2_401	PSC1	Vorinostat	1.9477966101694915	1.3419041000694925	0.18283744880107602	1.644850355119492	0.428430702561848	0.26046789072840865	0.717956336697664	0.3498212139591749	0.7379348472128581	0.4561538574472467	HDACi	notreg
O94915	FRYL	FRYL_1914	PSC1	Abexinostat	1.3810391978122152	1.281303602058319	0.5931923606817859	1.331171399935267	0.07052371608326018	0.05297868936088144	0.41269634278725426	0.7250244490612886	0.22680445058888327	0.1396473480312501	HDACi	notreg
O94915	FRYL	FRYL_1914	PSC1	Belinostat	1.1011850501367364	1.9193825042881645	0.34063401084534584	1.5102837772124504	0.5785529681800441	0.3830756688970642	0.5948196525383669	0.5110374729306185	0.46771199176673145	0.29154725311323226	HDACi	notreg
O94915	FRYL	FRYL_1914	PSC1	CUDC101	0.8085688240656335	2.012006861063465	0.5844907097184372	1.410287842564549	0.8509591966989939	0.6033939817218876	0.49598964961621644	0.718205146888565	0.23322238741075207	0.14375148690516515	HDACi	notreg
O94915	FRYL	FRYL_1914	PSC1	Panobinostat	1.1640838650865997	2.0171526586620927	0.2780186306461186	1.5906182618743463	0.6032107287558582	0.379230355399698	0.66958763970319	0.45134757718416585	0.5559261000686383	0.3454888844734784	HDACi	notreg
O94915	FRYL	FRYL_1914	PSC1	Ralimetinib	0.9516864175022789	1.974271012006861	0.43006523980154554	1.4629787147545699	0.7230765011110859	0.49424950193645817	0.5489087794959383	0.5905064385668897	0.3664656580560894	0.22877536270952284	Ralimetinib	notreg
O94915	FRYL	FRYL_1914	PSC1	TSA	0.2862351868732908	2.5591766723842193	0.930844725060398	1.422705929628755	1.6072123376450023	1.1296869607230728	0.5086374905998522	0.9584357688226063	0.031122757980613442	0.01843698678238251	HDACi	notreg
O94915	FRYL	FRYL_1914	PSC1	Vorinostat	1.2907930720145853	2.334476843910806	0.16785241238194096	1.8126349579626957	0.7379958725221716	0.4071398211097282	0.8580884135745306	0.33223025427926334	0.7750724126725282	0.47856082140822	HDACi	notreg
O94915	FRYL	FRYL_2454	PSC1	Abexinostat	0.9816906895208413	0.45448523845571537	0.27588127973350424	0.7180879639882783	0.3727905495266631	0.5191432919390198	-0.4777675134622078	0.4491486864823001	0.559277768111869	0.34760986605825067	HDACi	notreg
O94915	FRYL	FRYL_2454	PSC1	Belinostat	1.1469938968965068	0.8788796366389098	0.9639723817318208	1.0129367667677083	0.18958541156096168	0.1871641130827255	0.018544115779705755	0.9786119264950347	0.01593540866282467	0.009389495729749552	HDACi	notreg
O94915	FRYL	FRYL_2454	PSC1	CUDC101	0.8535255161667316	0.7825510976532929	0.4118961630534179	0.8180383069100122	0.05018649262162452	0.061349807457299496	-0.2897596919463609	0.5741433032142784	0.38521225361893885	0.240979696403966	HDACi	notreg
O94915	FRYL	FRYL_2454	PSC1	Panobinostat	0.9300090897286066	0.7207607872823618	0.3522975782741641	0.8253849385054842	0.14796089361151335	0.17926289505527515	-0.2768609823743751	0.5215163440149235	0.4530903421885619	0.28273207649101334	HDACi	notreg
O94915	FRYL	FRYL_2454	PSC1	Ralimetinib	0.8208024931827035	0.7601249053747161	0.3617756565635245	0.7904636992787097	0.042905533805070055	0.05427894265634327	-0.33922888413558216	0.5300700624458462	0.44156065963159397	0.2756667233753889	Ralimetinib	notreg
O94915	FRYL	FRYL_2454	PSC1	TSA	0.939098818335281	0.7208554125662378	0.35874005547497334	0.8299771154507594	0.15432139216853774	0.18593451469409011	-0.2688565365975075	0.5272838159968977	0.4452201290376153	0.27795555833116936	HDACi	notreg
O94915	FRYL	FRYL_2454	PSC1	Vorinostat	1.1784183872224385	0.7864307342922028	0.794073776618971	0.9824245607573207	0.27717712752836854	0.28213578792726973	-0.02558146614195356	0.8702777327075879	0.10013914582223901	0.060342128376947246	HDACi	notreg
O94929	ABLIM3	ABLIM3_373	PSC1	Abexinostat	0.6456751250231524	0.49614519755862513	0.03144985930406372	0.5709101612908888	0.1057336257004998	0.18520186339199987	-0.808664354653563	0.14155920149184673	1.502381293099648	0.849061895799024	HDACi	notreg
O94929	ABLIM3	ABLIM3_373	PSC1	Belinostat	0.654936099277644	0.4534211371667202	0.040407416131150654	0.5541786182221821	0.14249259621918436	0.2571239516174477	-0.8515770462475801	0.15813901738569167	1.3935389198087986	0.800960964067022	HDACi	notreg
O94929	ABLIM3	ABLIM3_373	PSC1	CUDC101	0.9572142989442489	0.5377449405717957	0.2601505801166419	0.7474796197580222	0.2966096278051318	0.39681299658865843	-0.4198938505262694	0.4332585307669834	0.5847752013221421	0.36325287736522127	HDACi	notreg
O94929	ABLIM3	ABLIM3_373	PSC1	Panobinostat	0.7501389146138173	0.6517828461291358	0.0510964482991491	0.7009608803714766	0.06954824299636675	0.09921843706814197	-0.5125941631605886	0.17591227268381154	1.291609286512812	0.7547038605258907	HDACi	notreg
O94929	ABLIM3	ABLIM3_373	PSC1	Ralimetinib	1.3976662344878679	1.0163829103758433	0.26618016874923833	1.2070245724318556	0.26960802403296086	0.2233658122549796	0.2714550465690983	0.4393837901650737	0.574824303946242	0.3571559691991159	Ralimetinib	notreg
O94929	ABLIM3	ABLIM3_373	PSC1	TSA	0.9190590850157436	0.5872149052361068	0.19116323729554854	0.7531369951259252	0.23464926981946901	0.3115625328964692	-0.4090157808371496	0.35914986155160966	0.7185956234343136	0.4447242966464794	HDACi	notreg
O94929	ABLIM3	ABLIM3_373	PSC1	Vorinostat	0.625300981663271	0.4964664310954064	0.027575754125835128	0.5608837063793387	0.09109978435765821	0.1624218769800478	-0.8342264214186663	0.13470890557939896	1.5594726018901108	0.870603692204678	HDACi	notreg
O94929	ABLIM3	ABLIM3_390	PSC1	Abexinostat	0.6661753868828297	0.6320963381666257	0.0023947823212502584	0.6491358625247277	0.024097526443614584	0.037122469786048266	-0.6234076325686154	0.07046794477305358	2.620733956561011	1.1520083946973947	HDACi	notreg
O94929	ABLIM3	ABLIM3_390	PSC1	Belinostat	0.8323507737656595	0.7555910543130991	0.03331763409352288	0.7939709140393794	0.05427731814688235	0.06836184699857947	-0.3328419375691907	0.14480053710357324	1.4773258456988805	0.8392298272225359	HDACi	notreg
O94929	ABLIM3	ABLIM3_390	PSC1	CUDC101	0.7306558585114222	0.656918161710494	0.014319129244909256	0.6937870101109581	0.05214042543701394	0.07515336072474904	-0.5274352658282755	0.10632530661877608	1.8440833909408003	0.9733633562024602	HDACi	notreg
O94929	ABLIM3	ABLIM3_390	PSC1	Panobinostat	0.7740112994350282	0.7057016465962154	0.01698110310775777	0.7398564730156219	0.048302218742823456	0.06528593112924426	-0.4346826697565096	0.11295939211636168	1.7700341010148413	0.9470776534135543	HDACi	notreg
O94929	ABLIM3	ABLIM3_390	PSC1	Ralimetinib	1.0454433800049128	1.0636520029491277	0.025321554357216575	1.0545476914770202	0.0128754407599233	0.012209443787117589	0.0766243418850842	0.1303280877060497	1.5965096387793747	0.8849619770641778	Ralimetinib	notreg
O94929	ABLIM3	ABLIM3_390	PSC1	TSA	0.6234340456890198	0.7592774637503072	0.04495765857908592	0.6913557547196636	0.09605580209069546	0.13893831277884558	-0.5324998177103225	0.16607857100341944	1.347196315158342	0.7796864006331748	HDACi	notreg
O94929	ABLIM3	ABLIM3_390	PSC1	Vorinostat	0.6825104396954065	0.6749815679528139	0.00015029751829351794	0.6787460038241102	0.005323716263870961	0.007843458722227033	-0.5590562959373767	0.057099339861743134	3.823048190406632	1.2433689127009036	HDACi	notreg
O94929	ABLIM3	ABLIM3_503	PSC1	Abexinostat	0.5787432117920868	1.131238447319778	0.46808342417093374	0.8549908295559324	0.39067312761488926	0.45693253554286445	-0.22601914883634808	0.6230422714968838	0.32967673789105223	0.2054824867998222	HDACi	notreg
O94929	ABLIM3	ABLIM3_503	PSC1	Belinostat	0.7945694336695113	1.1344731977818854	0.7605577401860519	0.9645213157256983	0.24034825655469239	0.24918916009010772	-0.05211497299250877	0.8471101056397607	0.11886780949751732	0.07206013729151356	HDACi	notreg
O94929	ABLIM3	ABLIM3_503	PSC1	CUDC101	0.6273079906904577	1.08271719038817	0.45309677726987085	0.8550125905393139	0.32202293332099097	0.3766294635706703	-0.22598243023983292	0.6103810224649563	0.3438090268053413	0.21439897762013693	HDACi	notreg
O94929	ABLIM3	ABLIM3_503	PSC1	Panobinostat	0.6228083785880527	0.90318853974122	0.3109572728551937	0.7629984591646364	0.19825871326158162	0.25984156439666184	-0.3902479512715703	0.4832708600361253	0.5072992811918605	0.3158093908885299	HDACi	notreg
O94929	ABLIM3	ABLIM3_503	PSC1	Ralimetinib	0.7365399534522885	1.0702402957486137	0.57840851709521	0.9033901246004511	0.23596177492200363	0.2611958759526668	-0.14657895183124625	0.7132837177864636	0.23776532065782371	0.14673768955873615	Ralimetinib	notreg
O94929	ABLIM3	ABLIM3_503	PSC1	TSA	0.6549262994569434	0.9182070240295749	0.35002280132569097	0.7865666617432592	0.18616758570101544	0.23668379904179287	-0.3463590552591454	0.5194498366270734	0.455903663742911	0.28445638598542805	HDACi	notreg
O94929	ABLIM3	ABLIM3_503	PSC1	Vorinostat	0.6842513576415826	0.9584103512014787	0.40816198680741367	0.8213308544215306	0.1938596834694815	0.2360311711484628	-0.2839645989730352	0.5709813935915026	0.38916744471675213	0.24337804375449895	HDACi	notreg
O94929	ABLIM3	ABLIM3_585	PSC1	Abexinostat	0.9684156902699951	1.6196440342781806	0.34319916257810856	1.2940298622740878	0.4604879781490737	0.3558557584906321	0.3718709107288979	0.5132751801978582	0.46445378052073943	0.2896497358633824	HDACi	notreg
O94929	ABLIM3	ABLIM3_585	PSC1	Belinostat	1.0229240957717778	1.133816743572841	0.6863582556768489	1.0783704196723094	0.07841294324386329	0.07271429354274302	0.10885282821126001	0.7946093708577403	0.16344913815541334	0.09984631759954585	HDACi	notreg
O94929	ABLIM3	ABLIM3_585	PSC1	CUDC101	0.8665308201732044	1.3849703361898484	0.644738734442158	1.1257505781815265	0.36659209741044074	0.32564237986234285	0.1708872186430325	0.7638928625939195	0.19061623757676419	0.11696754776857225	HDACi	notreg
O94929	ABLIM3	ABLIM3_585	PSC1	Panobinostat	1.3306164034640857	1.043506921555702	0.5890220179013738	1.187061662509894	0.2030170616003745	0.1710248658617449	0.24739487843950955	0.7218027291878643	0.2298684707912568	0.14158148017483702	HDACi	notreg
O94929	ABLIM3	ABLIM3_585	PSC1	Ralimetinib	1.4085583290881305	1.5398813447593935	0.12005491730826702	1.474219836923762	0.09285939490701735	0.06298883828668729	0.5599516763944011	0.27390596279826185	0.920620047051264	0.562398513265592	Ralimetinib	notreg
O94929	ABLIM3	ABLIM3_585	PSC1	TSA	1.1176770249617933	1.3935398813447595	0.2091715794114564	1.2556084531532763	0.19506449642588602	0.15535455813156576	0.32838664674472384	0.37936781292420907	0.6794973243136895	0.4209395191574006	HDACi	notreg
O94929	ABLIM3	ABLIM3_585	PSC1	Vorinostat	0.9077941925624046	0.9090309822017139	0.6486671213407551	0.9084125873820592	0.0008745423408568618	0.0009627149084065341	-0.13858039805892103	0.7667867105951548	0.18797811437461842	0.11532542261349206	HDACi	notreg
O94964-2	SOGA1	SOGA1_1255	PSC1	Abexinostat	0.47335423197492166	0.4088285229202037	0.01584531756895925	0.44109137744756266	0.04562656643346127	0.10344016855982499	-1.1808505363054012	0.1100002720834647	1.800099052335811	0.958606240621764	HDACi	down
O94964-2	SOGA1	SOGA1_1255	PSC1	Belinostat	0.4580721003134796	0.5324278438030561	0.03879419321825783	0.4952499720582678	0.052577450441647	0.10616345968306504	-1.0137712011686624	0.15537421781454938	1.4112332754881767	0.808621044671651	HDACi	down
O94964-2	SOGA1	SOGA1_1255	PSC1	CUDC101	0.5407523510971787	0.5137521222410866	0.024458516868909753	0.5272522366691326	0.019092044917731425	0.03621045789837452	-0.9234347847647989	0.12867834449373008	1.6115698815261106	0.8904945351330049	HDACi	notreg
O94964-2	SOGA1	SOGA1_1255	PSC1	Panobinostat	0.5517241379310345	0.5205432937181664	0.02505816842139871	0.5361337158246005	0.022048186386040308	0.04112441679242108	-0.8993352302149775	0.12978880330000087	1.6010506761012362	0.8867627719021118	HDACi	notreg
O94964-2	SOGA1	SOGA1_1255	PSC1	Ralimetinib	0.8142633228840126	1.1127334465195247	0.9206724212035291	0.9634983847017686	0.21105024840425782	0.2190457729408484	-0.053645847032376764	0.9519929295975285	0.03589486597039365	0.02136627708630394	Ralimetinib	notreg
O94964-2	SOGA1	SOGA1_1255	PSC1	TSA	0.5630877742946708	0.5110356536502547	0.02351172439565551	0.5370617139724627	0.03680640748280691	0.06853292000757687	-0.8968402164972736	0.12663111562421928	1.6287155177038821	0.8974595669606603	HDACi	notreg
O94964-2	SOGA1	SOGA1_1255	PSC1	Vorinostat	0.5630877742946708	0.5473684210526316	0.029522429191977465	0.5552280976736512	0.011115261273312669	0.020019270133994432	-0.8488475166168383	0.13812350182737992	1.5298479103562288	0.8597324195708538	HDACi	notreg
O94964-2	SOGA1	SOGA1_1541	PSC1	Abexinostat	0.40593028682198373	0.31448821949666383	0.037752634884397854	0.3602092531593238	0.06465930589145052	0.17950484426576108	-1.4730928528002951	0.15324486953324687	1.4230527320925235	0.8146140562594512	HDACi	down
O94964-2	SOGA1	SOGA1_1541	PSC1	Belinostat	0.5013820583695301	0.3639635648827487	0.047168683261075185	0.4326728116261394	0.09716954860494252	0.2245797424611557	-1.2086516276161459	0.169711206642294	1.326346247146939	0.7702894787064066	HDACi	down
O94964-2	SOGA1	SOGA1_1541	PSC1	CUDC101	0.33248375632695554	0.32966028959827237	0.0387006966766388	0.33107202296261395	0.0019964924703064647	0.0060303871418694805	-1.5947829930574475	0.15520061459180026	1.412281216890738	0.8091065632756461	HDACi	down
O94964-2	SOGA1	SOGA1_1541	PSC1	Panobinostat	0.43127400653336684	0.34253440017719206	0.04097012063524708	0.3869042033552794	0.06274837741427605	0.16218065575435633	-1.369951692477709	0.15901846010648074	1.3875327572783687	0.7985524564530279	HDACi	down
O94964-2	SOGA1	SOGA1_1541	PSC1	Ralimetinib	1.171303442581757	0.9039840527146377	0.8890855961332544	1.0376437476481972	0.18902335331769055	0.18216594447382248	0.05331121082466153	0.9315584538856153	0.051056425600270634	0.030789888590090658	Ralimetinib	notreg
O94964-2	SOGA1	SOGA1_1541	PSC1	TSA	0.42632013497505117	0.3344223261995072	0.0400965526721088	0.3803712305872792	0.06498156376137176	0.17083722042027896	-1.3945199629335174	0.15757023983086746	1.3968929645328871	0.8025258039638165	HDACi	down
O94964-2	SOGA1	SOGA1_1541	PSC1	Vorinostat	0.4790178411171339	0.354051884049946	0.04469301361621945	0.41653486258353994	0.08836427565967556	0.2121413682196968	-1.2634908454633589	0.1657839697946471	1.3497603602027402	0.7804574651385737	HDACi	down
O94964-2	SOGA1	SOGA1_175	PSC1	Abexinostat	0.40300531013444807	0.4367593191122603	0.003805512911730869	0.4198823146233542	0.023867688640442628	0.05684375790357494	-1.251943071521556	0.07527298791874418	2.4195868002016434	1.123360844549384	HDACi	down
O94964-2	SOGA1	SOGA1_175	PSC1	Belinostat	0.6276126991300417	0.501939237233355	0.015400892713295816	0.5647759681816984	0.08886455712233636	0.1573447917914012	-0.8242493931810877	0.10886711659730998	1.8124541045387614	0.9631032794446238	HDACi	notreg
O94964-2	SOGA1	SOGA1_175	PSC1	CUDC101	0.34866116822957854	0.5749838396897221	0.05145030466384449	0.4618225039596503	0.16003429572572261	0.34652771216992256	-1.1145896195666827	0.17639117776813415	1.2886120492118545	0.7535231399662796	HDACi	down
O94964-2	SOGA1	SOGA1_175	PSC1	Panobinostat	0.5949610213535192	0.4837319543201896	0.011042670171525437	0.5393464878368545	0.07865082756432044	0.14582616061849898	-0.8907157056129191	0.09831070327065802	1.9569258993835832	1.007399197138999	HDACi	notreg
O94964-2	SOGA1	SOGA1_175	PSC1	Ralimetinib	1.0253078748164048	0.929541047188106	0.5602251147357136	0.9774244610022554	0.0677173732286933	0.06928143905796628	-0.03294288499781849	0.6991523408851458	0.25163742577548515	0.1554281839149018	Ralimetinib	notreg
O94964-2	SOGA1	SOGA1_175	PSC1	TSA	0.4675177945994803	0.47769877181641895	0.002977230566836105	0.4726082832079496	0.007199038029203077	0.015232568461004884	-1.0812831798407139	0.07236344733314656	2.5261875308127393	1.14048075189928	HDACi	down
O94964-2	SOGA1	SOGA1_175	PSC1	Vorinostat	0.6317930177381087	0.38030596854126264	0.0505439245125148	0.5060494931396857	0.17782819786768475	0.35140475443297897	-0.9826496032181099	0.17503109624238064	1.2963310400584016	0.7568847871608383	HDACi	notreg
O94979-8	SEC31A	SEC31A_527	PSC1	Abexinostat	1.2060127192137213	1.312405826217981	0.28255232800348307	1.259209272715851	0.07523128743421796	0.05974486454658947	0.3325180698874506	0.455926488411413	0.5489011101147948	0.3411051754296859	HDACi	notreg
O94979-8	SEC31A	SEC31A_527	PSC1	Belinostat	1.123530545384467	1.2792566549472626	0.3407211121078655	1.201393600165865	0.11011498807965199	0.09165604683132111	0.264708883748486	0.5111317651232394	0.4676009554022547	0.29146712826201693	HDACi	notreg
O94979-8	SEC31A	SEC31A_527	PSC1	CUDC101	0.8209674311042591	1.0404319437468608	0.5912869440337054	0.93069968742556	0.15518484511938443	0.16673997769210228	-0.10361237216787121	0.7234843700411157	0.22820171037467613	0.14057084682306178	HDACi	notreg
O94979-8	SEC31A	SEC31A_527	PSC1	Panobinostat	0.8984390055887453	1.0956805625313912	0.9172617401001353	0.9970597840600683	0.13947084244593747	0.1398821261028165	-0.004248083161446043	0.9498272429676246	0.037506720969587085	0.02235537813067646	HDACi	notreg
O94979-8	SEC31A	SEC31A_527	PSC1	Ralimetinib	1.2252842551551357	1.5321446509291812	0.1167141468241711	1.3787144530421584	0.21698306672941534	0.15738071523848776	0.4633236897470999	0.2697221952087851	0.9328765002930088	0.5690833143550952	Ralimetinib	notreg
O94979-8	SEC31A	SEC31A_527	PSC1	TSA	0.8747350163808055	0.8857358111501759	0.5556120558026953	0.8802354137654906	0.0077787365798632595	0.008837109321229428	-0.1840386792602396	0.6954777427285395	0.2552283394070973	0.15771676411168897	HDACi	notreg
O94979-8	SEC31A	SEC31A_527	PSC1	Vorinostat	1.0616689150125265	1.053741838272225	0.7928737164248514	1.0577053766423758	0.005605289718053318	0.00529948116161325	0.08093782135510255	0.8694803463453429	0.10079597866880477	0.060740230303285556	HDACi	notreg
O94979-8	SEC31A	SEC31A_799	PSC1	Abexinostat	0.8905053598774885	1.1185205183585314	0.9472698163512145	1.0045129391180099	0.16123106477527077	0.16050670777504977	0.006496147526814438	0.9685414715449591	0.023526300761899703	0.013881778685162938	HDACi	notreg
O94979-8	SEC31A	SEC31A_799	PSC1	Belinostat	0.9459418070444104	1.128895402653502	0.8407590109330063	1.0374186048489562	0.12936772809765007	0.12470156935009419	0.05299814803805122	0.9013063665440476	0.07532846938649336	0.04512756120337279	HDACi	notreg
O94979-8	SEC31A	SEC31A_799	PSC1	CUDC101	0.776906584992343	1.0367170626349893	0.4551274565985687	0.9068118238136662	0.1837137505644311	0.20259302507967852	-0.1411248925535571	0.6121211986604115	0.34186696390128835	0.21316257998158053	HDACi	notreg
O94979-8	SEC31A	SEC31A_799	PSC1	Panobinostat	0.8669218989280245	0.9936362233878433	0.5943913227006602	0.9302790611579339	0.08960055809901027	0.096315785058607	-0.10426454021779381	0.7259862487985265	0.2259275393059072	0.13907160537081378	HDACi	notreg
O94979-8	SEC31A	SEC31A_799	PSC1	Ralimetinib	0.869157733537519	0.9675254551064488	0.5649795231187189	0.9183415943219839	0.06955648297126049	0.07574140537826166	-0.12289720402952833	0.7028463741854954	0.247967292282689	0.1531395912455773	Ralimetinib	notreg
O94979-8	SEC31A	SEC31A_799	PSC1	TSA	0.8931393568147015	0.9831842024066647	0.6592739641091389	0.9381617796106831	0.0636713209289728	0.06786816763671083	-0.09209136775770262	0.7749760720216504	0.18093407497220962	0.11071170646063924	HDACi	notreg
O94979-8	SEC31A	SEC31A_799	PSC1	Vorinostat	0.954854517611026	0.9981101511879051	0.8751498896764927	0.9764823343994655	0.03058635182673174	0.03132299556196506	-0.03433415042180747	0.9229949665849787	0.057917557624022634	0.03480066732764085	HDACi	notreg
O94988	FAM13A	FAM13A_652	PSC1	Abexinostat	0.971268954509178	1.0487132352941175	0.9339729891992304	1.0099910949016477	0.05476137610714575	0.054219662315417125	0.014342572781160317	0.960524554870626	0.029665683525100805	0.017491528346787657	HDACi	notreg
O94988	FAM13A	FAM13A_652	PSC1	Belinostat	1.12609736632083	0.9623161764705882	0.7972885232423059	1.044206771395709	0.11581078997390734	0.11090790937805561	0.06240741931211038	0.8725361558345818	0.09838448741599976	0.059216567859773535	HDACi	notreg
O94988	FAM13A	FAM13A_652	PSC1	CUDC101	0.5498802873104549	0.7619485294117646	0.06270012138357761	0.6559144083611097	0.14995489206414658	0.22861960364436731	-0.6084205280460937	0.19427954119139423	1.202731618401071	0.7115729308232603	HDACi	notreg
O94988	FAM13A	FAM13A_652	PSC1	Panobinostat	0.7182761372705507	0.9972426470588234	0.2874810972894372	0.8577593921646871	0.19725911079523095	0.22997021378852803	-0.22135507701293375	0.46076533530490565	0.5413907061492325	0.33652020157287754	HDACi	notreg
O94988	FAM13A	FAM13A_652	PSC1	Ralimetinib	0.7390263367916999	0.9209558823529411	0.15087955317129206	0.8299911095723205	0.1286436153645406	0.1549939678640996	-0.2688322117345686	0.3121679038756892	0.8213696107648165	0.5056117517740656	Ralimetinib	notreg
O94988	FAM13A	FAM13A_652	PSC1	TSA	0.9042298483639266	0.9200367647058822	0.43056823328208105	0.9121333065349044	0.011177177735045285	0.012253886197299573	-0.13268340797268438	0.590955809062783	0.36595801496589125	0.2284449939034113	HDACi	notreg
O94988	FAM13A	FAM13A_652	PSC1	Vorinostat	1.3272146847565842	0.9273897058823528	0.672171641053507	1.1273021953194684	0.28271895384973716	0.25079251599400715	0.17287430987363475	0.7843892476632152	0.17251981438034664	0.10546836823288545	HDACi	notreg
O94988	FAM13A	FAM13A_859	PSC1	Abexinostat	0.7249365008217541	1.045671167593328	0.4451227416579231	0.885303834207541	0.22679365783578748	0.256176070940432	-0.17575542514120124	0.6034503411670291	0.3515202167167133	0.21935846284001198	HDACi	notreg
O94988	FAM13A	FAM13A_859	PSC1	Belinostat	0.8239952188854025	1.1789118347895156	0.886194016456148	1.0014535268374591	0.2509639458615796	0.25059969248309644	0.0020954734154427644	0.9298301552931925	0.05247118663215456	0.031596373333541664	HDACi	notreg
O94988	FAM13A	FAM13A_859	PSC1	CUDC101	0.8970566263260121	1.0442811755361399	0.8215398034839858	0.970668900931076	0.10410347710361388	0.10724921443733976	-0.0429488244168886	0.8886165494831108	0.08537139021469402	0.05128560277389559	HDACi	notreg
O94988	FAM13A	FAM13A_859	PSC1	Panobinostat	0.7779769908860003	1.039912629070691	0.5192463534006033	0.9089448099783457	0.18521646599482083	0.20377086041036238	-0.137735396494146	0.665852751224898	0.2846265447756398	0.1766218014617573	HDACi	notreg
O94988	FAM13A	FAM13A_859	PSC1	Ralimetinib	1.0197220977140296	1.0704924543288323	0.8447593703294545	1.0451072760214308	0.035900063445586335	0.03435060138730694	0.06365103669924113	0.9038223767072324	0.07326698219904934	0.043916910670037466	Ralimetinib	notreg
O94988	FAM13A	FAM13A_859	PSC1	TSA	0.7821604661586732	1.1511119936457506	0.7288737059812586	0.9666362299022119	0.2608881270152473	0.2698927672529299	-0.04895502633658568	0.8252885267989243	0.13734771660255446	0.08339419243161125	HDACi	notreg
O94988	FAM13A	FAM13A_859	PSC1	Vorinostat	0.7722994173016583	0.8514694201747419	0.3496776359946371	0.8118844187382002	0.05598164589811588	0.06895272849936007	-0.30065373740543005	0.519215476404299	0.45633214256837734	0.2846523708748412	HDACi	notreg
O95104	SCAF4	SCAF4_1063	PSC1	Abexinostat	2.5934065934065935	1.145077720207254	0.19339266046675668	1.8692421568069237	1.0241231676275242	0.5478814844284015	0.9024534796203239	0.36168057580483065	0.7135600120486326	0.44167481456516466	HDACi	notreg
O95104	SCAF4	SCAF4_1063	PSC1	Belinostat	1.7934065934065935	0.7150259067357513	0.7650818807967646	1.2542162500711724	0.7625302962455581	0.6079735422039757	0.3267861168862963	0.8502072105521387	0.1162920831793697	0.07047521612998016	HDACi	notreg
O95104	SCAF4	SCAF4_1063	PSC1	CUDC101	1.186813186813187	1.3380829015544042	0.6147919918138456	1.2624480441837957	0.10696384108166933	0.08472732131390336	0.3362240152380796	0.741362895550325	0.2112717981887339	0.12996915375424606	HDACi	notreg
O95104	SCAF4	SCAF4_1063	PSC1	Panobinostat	2.241758241758242	1.4313471502590676	0.1116449262041748	1.8365526960086547	0.5730471783478578	0.3120232703331902	0.877000291756841	0.26284772009591	0.9521610090152827	0.5802957856383646	HDACi	notreg
O95104	SCAF4	SCAF4_1063	PSC1	Ralimetinib	0.0	1.0854922279792747	0.7065122040320446	0.5427461139896373	0.767558915329439	1.4142135623730951	-0.8816506035687287	0.8091563359783616	0.15088033190742922	0.09196756084351146	Ralimetinib	notreg
O95104	SCAF4	SCAF4_1063	PSC1	TSA	1.854945054945055	0.5660621761658031	0.9261859638286636	1.210503615555429	0.9113778237400479	0.7528914511518169	0.27560738841251864	0.9554176491042409	0.03330180494215656	0.019806740404783165	HDACi	notreg
O95104	SCAF4	SCAF4_1063	PSC1	Vorinostat	2.120879120879121	1.0595854922279793	0.2525504269241708	1.59023230655355	0.7504479216492999	0.47191087651571934	0.6692375347120427	0.4253219218454617	0.5976518929973855	0.37128223240198827	HDACi	notreg
O95104	SCAF4	SCAF4_154	PSC1	Abexinostat	1.2441063596491229	1.0236785458024396	0.23679601526908498	1.1338924527257812	0.15586600193311573	0.13746101013233405	0.1812838102297517	0.4090311248130398	0.6256256100623304	0.388243643532398	HDACi	notreg
O95104	SCAF4	SCAF4_154	PSC1	Belinostat	1.3771929824561404	1.1561827314039703	0.06973758508476981	1.2666878569300555	0.15627784723073077	0.12337518385112314	0.3410610527025892	0.20500050254137078	1.1565330957113686	0.6882450743067982	HDACi	notreg
O95104	SCAF4	SCAF4_154	PSC1	CUDC101	0.924342105263158	1.1502033006457786	0.8397019793274376	1.0372727029544682	0.15970798286195076	0.15396913695603273	0.05279523405350856	0.9005512870442599	0.07587482310336072	0.04549154875666098	HDACi	notreg
O95104	SCAF4	SCAF4_154	PSC1	Panobinostat	1.2604166666666667	1.0646974408036354	0.1579198803106097	1.162557053735151	0.13839439181633098	0.11904309674238098	0.2173015197655979	0.3207974347864172	0.8015631938313625	0.4937691131514592	HDACi	notreg
O95104	SCAF4	SCAF4_154	PSC1	Ralimetinib	1.128015350877193	1.1232958622339153	0.33906439950131995	1.1256556065555543	0.0033371824233946017	0.002964656688919447	0.17076550351688125	0.5097254899094231	0.469717807130732	0.29266364804713774	Ralimetinib	notreg
O95104	SCAF4	SCAF4_154	PSC1	TSA	1.0189144736842106	1.1481702941879932	0.6260666647582716	1.083542383936102	0.09139766718605587	0.08435080024654182	0.11575558711732223	0.749997320041691	0.20337941983244412	0.12494028846587969	HDACi	notreg
O95104	SCAF4	SCAF4_154	PSC1	Vorinostat	1.2770010964912282	1.109662760105238	0.110409174150802	1.193331928298233	0.11832607241100923	0.09915604334809822	0.25499538813287437	0.26121302796508017	0.9569948385856852	0.5830051664771817	HDACi	notreg
O95155-4	UBE4B	UBE4B_88	PSC1	Abexinostat	0.5961639978884392	0.4168123543123543	0.039673251748692136	0.5064881761003968	0.12682076338960233	0.2503923474897936	-0.9813995049930944	0.1568754203547514	1.4015022018793402	0.8044450974617112	HDACi	notreg
O95155-4	UBE4B	UBE4B_88	PSC1	Belinostat	0.48601090973077604	0.49504662004662	0.04138730534566719	0.490528764888698	0.006389212037170489	0.013025152640376176	-1.0275903554958736	0.15977295322842466	1.383132848825231	0.796496737273661	HDACi	down
O95155-4	UBE4B	UBE4B_88	PSC1	CUDC101	0.49920816470174206	0.4898018648018648	0.039040430093717396	0.4945050147518034	0.006651258445077576	0.013450335682472104	-1.015942943527093	0.1558302300527258	1.4084854065202208	0.8073482881810509	HDACi	down
O95155-4	UBE4B	UBE4B_88	PSC1	Panobinostat	0.5502375505894774	0.4191433566433566	0.03239455999218695	0.48469045361641705	0.09269759351348647	0.19125112290090024	-1.0448644271878427	0.14342842909197354	1.4895279146000555	0.8433647581935112	HDACi	down
O95155-4	UBE4B	UBE4B_88	PSC1	Ralimetinib	0.7584022523315151	0.7402389277389277	0.15467203608826854	0.7493205900352214	0.012843409988310938	0.017140073500058552	-0.4163450001035792	0.316744998953486	0.8105881974210558	0.499290233410743	Ralimetinib	notreg
O95155-4	UBE4B	UBE4B_88	PSC1	TSA	0.3614288228048566	0.5125291375291375	0.06564396079132152	0.4369789801669971	0.10684405718096057	0.24450617084631565	-1.1943642109010375	0.1990008546555262	1.1828052225927543	0.7011450584074697	HDACi	down
O95155-4	UBE4B	UBE4B_88	PSC1	Vorinostat	0.6748196375153969	0.47071678321678323	0.05388158893218657	0.57276821036609	0.14432251233407958	0.25197367752277056	-0.8039766721523389	0.18025492593189008	1.2685596057050676	0.7441128582268035	HDACi	notreg
O95218-2	ZRANB2	ZRANB2_120	PSC1	Abexinostat	1.0497322111706198	1.2846715328467153	0.6569248295692798	1.1672018720086674	0.1661271875245348	0.14232943889872476	0.22305410222678218	0.773129325223215	0.1824843229379406	0.11174785338693877	HDACi	notreg
O95218-2	ZRANB2	ZRANB2_120	PSC1	Belinostat	0.6878347360367253	0.9829683698296836	0.4825477460639449	0.8354015529332044	0.20869099381122802	0.24980920023249487	-0.2594582695492728	0.6352209055813487	0.31645970858711614	0.19707521739894204	HDACi	notreg
O95218-2	ZRANB2	ZRANB2_120	PSC1	CUDC101	1.068859984697781	1.6946472019464718	0.3060928633750446	1.3817535933221263	0.4424983848964084	0.3202440630767727	0.46650036436048453	0.47871045088515624	0.514146795959571	0.31992709118901363	HDACi	notreg
O95218-2	ZRANB2	ZRANB2_120	PSC1	Panobinostat	0.8056618209640397	0.6958637469586374	0.5374371103685978	0.7507627839613386	0.07763896269044236	0.103413440768583	-0.4135709587371734	0.6806596895679583	0.26967234856185285	0.16706996867934706	HDACi	notreg
O95218-2	ZRANB2	ZRANB2_120	PSC1	Ralimetinib	0.7490436113236418	0.8527980535279804	0.5061516019924154	0.8009208324258111	0.07336546966091555	0.09160140015175763	-0.3202684493960853	0.6551682979059587	0.2957193842518668	0.1836471252549695	Ralimetinib	notreg
O95218-2	ZRANB2	ZRANB2_120	PSC1	TSA	1.3618974751338944	1.0632603406326033	0.6602455533905527	1.2125789078832487	0.21116834291998196	0.17414812475058652	0.27807863291439017	0.7756694270111014	0.18029451498957152	0.11032332592340552	HDACi	notreg
O95218-2	ZRANB2	ZRANB2_120	PSC1	Vorinostat	0.844682478959449	1.619221411192214	0.6253621656999021	1.2319519450758316	0.5476817312747759	0.4445642003033356	0.3009459817203746	0.7495155333144792	0.20386839703742896	0.12521936219814403	HDACi	notreg
O95218-2	ZRANB2	ZRANB2_181	PSC1	Abexinostat	1.7307089084065244	1.4871086556169428	0.3086011977338088	1.6089087820117336	0.1722513906462703	0.10706100468349242	0.6860825339732287	0.4809888104670934	0.5106023926987471	0.3178650267632188	HDACi	notreg
O95218-2	ZRANB2	ZRANB2_181	PSC1	Belinostat	1.7774466750313676	0.867633517495396	0.6321258355592141	1.3225400962633818	0.6433350533064301	0.48643897839019545	0.4033114620772545	0.7545802538053886	0.19919645929807236	0.12229456379916749	HDACi	notreg
O95218-2	ZRANB2	ZRANB2_181	PSC1	CUDC101	0.5820263488080302	0.8924953959484347	0.26428147298649707	0.7372608723782325	0.21953476858150597	0.2977708119425052	-0.4397529020350726	0.4374341874342044	0.5779332812941539	0.35908727791974787	HDACi	notreg
O95218-2	ZRANB2	ZRANB2_181	PSC1	Panobinostat	0.49607904642409034	0.7232965009208104	0.16191093088212324	0.6096877736724504	0.16066700287857658	0.263523412829488	-0.7138574795785354	0.32545028109341273	0.7907238302982733	0.4875153490191166	HDACi	notreg
O95218-2	ZRANB2	ZRANB2_181	PSC1	Ralimetinib	1.2383939774153074	1.5469613259668509	0.2388943171987152	1.3926776516910793	0.21819006461354937	0.1566694664401406	0.47786137127535017	0.41130071240627547	0.6217941810939644	0.38584053825681963	Ralimetinib	notreg
O95218-2	ZRANB2	ZRANB2_181	PSC1	TSA	0.6300188205771644	0.6183241252302026	0.24000912095355206	0.6241714729036836	0.00826939838374743	0.013248600332978512	-0.6799856729728629	0.4123421643035239	0.6197722536861899	0.3847422538765861	HDACi	notreg
O95218-2	ZRANB2	ZRANB2_181	PSC1	Vorinostat	0.984159347553325	1.0515653775322285	0.9672446623895121	1.0178623625427767	0.047663260890946337	0.04682682319825264	0.02554249039021049	0.9804948647034581	0.014463658196200484	0.008554676587519355	HDACi	notreg
O95218-2	ZRANB2	ZRANB2_188	PSC1	Abexinostat	1.07820156951441	1.2750555534631465	0.1143953214302866	1.1766285614887781	0.1391967869537393	0.11830138372437159	0.23465896177699963	0.26636561412657916	0.9415917370688625	0.5745218401584563	HDACi	notreg
O95218-2	ZRANB2	ZRANB2_188	PSC1	Belinostat	0.996984339124773	1.115777183533577	0.38161012487079926	1.0563807613291751	0.08399922583790376	0.07951605037961218	0.07912993267999593	0.5476377788447597	0.41838011112416706	0.26150659965807205	HDACi	notreg
O95218-2	ZRANB2	ZRANB2_188	PSC1	CUDC101	1.0932113361433808	1.051824790026741	0.4806293117133813	1.0725180630850608	0.0292647074089658	0.027285980923050273	0.1010019454439772	0.6335591821836795	0.3181897467922213	0.1982128104643635	HDACi	notreg
O95218-2	ZRANB2	ZRANB2_188	PSC1	Panobinostat	0.964463178095336	1.0537456216338368	0.8959204509741864	1.0091043998645863	0.06313222126697896	0.06256262610236442	0.013075440425804795	0.9361781261625995	0.04773054975378587	0.028641510397062562	HDACi	notreg
O95218-2	ZRANB2	ZRANB2_188	PSC1	Ralimetinib	1.061512628079915	1.1401077172234566	0.18008381484590405	1.100810172651686	0.05557512050135949	0.050485653096289426	0.13856570724415354	0.34660617018769413	0.7445253179354736	0.4601637103623895	Ralimetinib	notreg
O95218-2	ZRANB2	ZRANB2_188	PSC1	TSA	1.0709022994414175	1.1068133027004634	0.2674563469866145	1.0888578010709404	0.025392913923683598	0.023320688797663504	0.12281555820090816	0.4407742061778391	0.5727470914367284	0.3557838280455535	HDACi	notreg
O95218-2	ZRANB2	ZRANB2_188	PSC1	Vorinostat	0.9386929851615777	1.0209408308538286	0.6869846410356644	0.9798169080077032	0.05815800942697535	0.059355996974200124	-0.029415907483381073	0.7949505486237999	0.16305297238444155	0.09965988659860384	HDACi	notreg
O95218-2	ZRANB2	ZRANB2_307	PSC1	Abexinostat	0.8202766590789703	1.302059407482384	0.8245830552211983	1.0611680332806772	0.3406718484547461	0.321034782212139	0.08565312146131551	0.8905389179595209	0.08376559398232257	0.05034709643011152	HDACi	notreg
O95218-2	ZRANB2	ZRANB2_307	PSC1	Belinostat	0.8440553318157941	1.1573169307431774	0.9539152033129684	1.0006861312794857	0.22150940088689328	0.2213575205680821	0.0009895387563739234	0.9724000771260694	0.020490229457370546	0.01215501538256345	HDACi	notreg
O95218-2	ZRANB2	ZRANB2_307	PSC1	CUDC101	1.8142531955874626	1.257445400397088	0.2690566521527431	1.5358492979922753	0.3937225677966441	0.2563549485690649	0.619036661563207	0.4424528354694837	0.5701562659943128	0.3541330173662548	HDACi	notreg
O95218-2	ZRANB2	ZRANB2_307	PSC1	Panobinostat	0.9333566800910522	1.2904582084322809	0.51575782972848	1.1119074442616665	0.2525089122621629	0.2270952618991007	0.1530367023940774	0.6631405217051001	0.28755417027276964	0.1783944333830734	HDACi	notreg
O95218-2	ZRANB2	ZRANB2_307	PSC1	Ralimetinib	0.7350726667834004	0.8762019698680266	0.08034137014638831	0.8056373183257135	0.09979348723527068	0.12386899782977143	-0.3117975822024571	0.22014390229104527	1.0950607660578968	0.657293339448275	Ralimetinib	notreg
O95218-2	ZRANB2	ZRANB2_307	PSC1	TSA	1.163579057958326	1.1306886752053569	0.25422624931263615	1.1471338665818416	0.02325701268044558	0.0202740180182679	0.19803375873351126	0.4270969458686982	0.5947796097887779	0.36947353416229756	HDACi	notreg
O95218-2	ZRANB2	ZRANB2_307	PSC1	Vorinostat	0.9220801961127648	1.4142173083660994	0.5034020358878915	1.168148752239432	0.34799348934789803	0.29790169161313357	0.22422399892144834	0.6529437655120297	0.2980850323850158	0.18512422053115726	HDACi	notreg
O95232	LUC7L3	LUC7L3_431	PSC1	Abexinostat	0.9396223356836048	1.1254378283712785	0.8329545018967929	1.0325300820274417	0.13139139492897342	0.12725188080813846	0.046183814147966774	0.8961924429661351	0.07937872021963419	0.047598722542976105	HDACi	notreg
O95232	LUC7L3	LUC7L3_431	PSC1	Belinostat	0.9369478888078451	0.933085230589609	0.45310136004757895	0.935016559698727	0.0027313118195206646	0.0029211373757922795	-0.09693617867460409	0.6103810224649563	0.34380463422277363	0.21439897762013693	HDACi	notreg
O95232	LUC7L3	LUC7L3_431	PSC1	CUDC101	1.0190453035091984	0.9887624051371863	0.9658872913325063	1.0039038543231924	0.02141324279283285	0.021329973682857446	0.005621106407090198	0.9797808306411987	0.01507354812709549	0.008871061744547378	HDACi	notreg
O95232	LUC7L3	LUC7L3_431	PSC1	Panobinostat	0.9904368263230408	1.0624635143023935	0.8107874918184779	1.0264501703127171	0.050930559496607915	0.04961815095329125	0.03766359258275086	0.8815422630159433	0.09109295987557006	0.05475686186196317	HDACi	notreg
O95232	LUC7L3	LUC7L3_431	PSC1	Ralimetinib	0.9602885160872031	0.8686514886164625	0.23567239408116405	0.9144700023518328	0.06479716353233865	0.07085761519316476	-0.12899224931803258	0.4079789949189004	0.6276912863784061	0.3893621962867028	Ralimetinib	notreg
O95232	LUC7L3	LUC7L3_431	PSC1	TSA	1.1268336169867899	0.9929947460595449	0.4032419633778569	1.0599141815231674	0.094638373219006	0.08928871305694236	0.08394745827612624	0.5667375952999162	0.3944342793523428	0.24661797689487935	HDACi	notreg
O95232	LUC7L3	LUC7L3_431	PSC1	Vorinostat	1.1092471026825512	0.8956509048453006	0.9704996117584723	1.002449003763926	0.15103531992638328	0.15066633749875188	0.0035288462680048336	0.9825307913980812	0.013004634012029339	0.0076538304439000195	HDACi	notreg
O95239	KIF4A	KIF4A_1181	PSC1	Abexinostat	0.7644521815501396	0.5494740280064776	0.06425260831855854	0.6569631047783087	0.15201251017768622	0.2313866776871475	-0.6061157441997322	0.19669376246599374	1.1921092375629825	0.7062094121678608	HDACi	notreg
O95239	KIF4A	KIF4A_1181	PSC1	Belinostat	0.9559141808600734	0.5710164255678184	0.24882502929799755	0.7634653032139459	0.27216381283063384	0.35648484834204097	-0.38936550174029977	0.4214714584732923	0.6041059361223877	0.3752318299295029	HDACi	notreg
O95239	KIF4A	KIF4A_1181	PSC1	CUDC101	0.3491421222671811	0.38361253623287017	0.016775675463915247	0.36637732925002564	0.02437426346544621	0.06652776118910066	-1.4485978599854312	0.112399118593636	1.775319984163725	0.9492370943845829	HDACi	down
O95239	KIF4A	KIF4A_1181	PSC1	Panobinostat	0.4405758915968759	0.3730250534137147	0.013916103563563067	0.4068004725052953	0.047765655754148414	0.11741789644437213	-1.2976067399774696	0.10522037216484269	1.8564823478953738	0.977900166434966	HDACi	down
O95239	KIF4A	KIF4A_1181	PSC1	Ralimetinib	0.9244377528935731	0.7637004477226026	0.15979566573381393	0.8440691003080878	0.11365843847604476	0.1346553717397771	-0.24456698388017742	0.32293558390010096	0.7964350045803233	0.4908840979373013	Ralimetinib	notreg
O95239	KIF4A	KIF4A_1181	PSC1	TSA	0.45952134500172515	0.39786072969258196	0.01491389071631038	0.4286910373471535	0.04360063921723019	0.10170643988043641	-1.2219898398737916	0.1076809855016581	1.8264090435892892	0.9678609784175215	HDACi	down
O95239	KIF4A	KIF4A_1181	PSC1	Vorinostat	0.7484551927480317	0.4920866050651171	0.07163588475660589	0.6202708989065744	0.18127996683380695	0.29225934531729736	-0.6890296549495325	0.20780659657734116	1.144869370880403	0.6823406703896813	HDACi	notreg
O95251	KAT7	KAT7_57	PSC1	Abexinostat	0.508367619259424	0.3238396007563795	0.07680457572015843	0.41610361000790175	0.13048101320241945	0.31357818116488256	-1.2649852899992708	0.21488195862571377	1.1146129056088627	0.6678000461102866	HDACi	down
O95251	KAT7	KAT7_57	PSC1	Belinostat	0.5357222283998665	0.3305651402616137	0.08114058117708599	0.43314368433074013	0.14506796823104476	0.33491881211472	-1.2070824133866536	0.2212430004249824	1.0907618859452552	0.6551304604036617	HDACi	down
O95251	KAT7	KAT7_57	PSC1	CUDC101	0.5744745913488268	0.37772189406787915	0.09168831822740102	0.476098242708353	0.1391251664641021	0.2922194496511239	-1.0706687910101735	0.2358528729188559	1.03768599314737	0.6273588292541624	HDACi	down
O95251	KAT7	KAT7_57	PSC1	Panobinostat	0.44779272767708217	0.3879174220714662	0.0831804098444707	0.4178550748742742	0.04233823461934797	0.10132277233221795	-1.2589254373041545	0.22409072164561278	1.0799789441207177	0.6495761248193822	HDACi	down
O95251	KAT7	KAT7_57	PSC1	Ralimetinib	1.5318859112643164	1.1434391874768504	0.23421361081754113	1.3376625493705834	0.274673312519815	0.20533826909414363	0.4197142148197901	0.4064525038296068	0.6303878704455793	0.39099019676086877	Ralimetinib	notreg
O95251	KAT7	KAT7_57	PSC1	TSA	0.5088958078505504	0.34434762266799224	0.07895808661395023	0.42662171525927134	0.11635313757452669	0.2727313997690325	-1.2289706934387636	0.21814629011808634	1.1026033844401362	0.6612521683977374	HDACi	down
O95251	KAT7	KAT7_57	PSC1	Vorinostat	0.5477315689981096	0.4912567986431955	0.12137447822492178	0.5194941838206526	0.03993369308391277	0.0768703372003473	-0.9448204978658122	0.27556982241023864	0.915872624062512	0.5597683436522918	HDACi	notreg
O95251	KAT7	KAT7_88	PSC1	Abexinostat	0.43102676573270077	0.5295716319399508	0.013534716701465862	0.48029919883632577	0.06968174314626757	0.14507986545697613	-1.0579946927992812	0.10421924205700027	1.86855083012456	0.9820520896000708	HDACi	down
O95251	KAT7	KAT7_88	PSC1	Belinostat	0.5560827141706204	0.6141236357361632	0.011021162390131156	0.5851031749533918	0.04104112922531188	0.07014340544055524	-0.773237048193031	0.09824458165702327	1.957772598497169	1.0076913923148236	HDACi	notreg
O95251	KAT7	KAT7_88	PSC1	CUDC101	0.4584638796884792	0.5782753116776671	0.02164194403873283	0.5183695956830732	0.08471947602322562	0.16343450065119636	-0.9479469936471265	0.12292462885665441	1.6647037302857464	0.9103610942905999	HDACi	notreg
O95251	KAT7	KAT7_88	PSC1	Panobinostat	0.6219228359144212	0.5515292696604978	0.005408483347087217	0.5867260527874595	0.049775768050053786	0.08483647149052877	-0.7692410405075821	0.0812343374054812	2.2669245031624508	1.0902603575378311	HDACi	notreg
O95251	KAT7	KAT7_88	PSC1	Ralimetinib	0.9830364336227733	1.0672102152624994	0.72371581239511	1.0251233244426363	0.05951985179556604	0.058061162375685114	0.035797479349587845	0.8215657888457653	0.1404319384131608	0.08535765366692169	Ralimetinib	notreg
O95251	KAT7	KAT7_88	PSC1	TSA	0.4758302748187271	0.6201199258013028	0.033238401953993704	0.547975100310015	0.1020281906648195	0.18619128972666352	-0.8678177554887898	0.14463665473488627	1.4783598645282938	0.8397216314413083	HDACi	notreg
O95251	KAT7	KAT7_88	PSC1	Vorinostat	0.721779607913347	0.4961390794184893	0.06258160009286248	0.6089593436659182	0.15955194780923035	0.262007553490734	-0.7155821830932209	0.19410963799315858	1.2035533369613682	0.7119529003492562	HDACi	notreg
O95295	SNAPIN	SNAPIN_133	PSC1	Abexinostat	0.617037037037037	1.338971696533244	0.734596489785647	0.9780043667851406	0.5104848933033692	0.5219658629760684	-0.03208718806854215	0.8295243346482704	0.13395115122944828	0.08117086913516507	HDACi	notreg
O95295	SNAPIN	SNAPIN_133	PSC1	Belinostat	0.7383068783068782	1.2564059621503936	0.8139861201556406	0.9973564202286359	0.36635137551228736	0.36732242163569195	-0.0038189294756946334	0.8834344090312991	0.08938300050540313	0.053825689341386235	HDACi	notreg
O95295	SNAPIN	SNAPIN_133	PSC1	CUDC101	0.5898412698412698	0.9859320046893317	0.3745287039911961	0.7878866372653008	0.2800784445762273	0.3554806381135742	-0.34394002817577063	0.541441131570339	0.4265148922308046	0.2664487553340622	HDACi	notreg
O95295	SNAPIN	SNAPIN_133	PSC1	Panobinostat	0.7257142857142856	1.4742924133311004	0.9574608024628763	1.100003349522693	0.5293246702857786	0.4812027804419505	0.13750791677940888	0.9745679524119094	0.018878996599580478	0.01118787401311128	HDACi	notreg
O95295	SNAPIN	SNAPIN_133	PSC1	Ralimetinib	0.7766137566137566	0.991123764863507	0.6228858178002437	0.8838687607386317	0.1516814814657807	0.17161086374296503	-0.1780959246909955	0.7475128531793157	0.20559155726394454	0.1263813354224481	Ralimetinib	notreg
O95295	SNAPIN	SNAPIN_133	PSC1	TSA	0.8713227513227514	1.2054932172165467	0.997857243844209	1.038407984269649	0.23629420250577055	0.22755430051124373	0.0543733813059522	0.9988350300344332	0.0009315856117492383	0.000506234959176817	HDACi	notreg
O95295	SNAPIN	SNAPIN_133	PSC1	Vorinostat	0.6706878306878307	1.2147044046223414	0.6615184831484614	0.9426961176550861	0.38467780850696537	0.40806130554969716	-0.08513530829884376	0.776640494402551	0.17945801690770774	0.10977996887999977	HDACi	notreg
O95297	MPZL1	MPZL1_210	PSC1	Abexinostat	1.055393586005831	1.0894951555328913	0.3161232312601574	1.0724443707693612	0.02411345106168889	0.02248457049981076	0.100902815000688	0.48802649073600485	0.5001435875600814	0.31155660326733997	HDACi	notreg
O95297	MPZL1	MPZL1_210	PSC1	Belinostat	1.2222740524781341	1.3946965833758287	0.028510518644293454	1.3084853179269813	0.12192114082710682	0.09317730902801809	0.38789773648165254	0.1364403934039299	1.544994882223828	0.8650570370445465	HDACi	notreg
O95297	MPZL1	MPZL1_210	PSC1	CUDC101	0.9751603498542275	1.0745792962774097	0.6626651948642582	1.0248698230658186	0.07029981119425416	0.06859389320680526	0.03544067310220885	0.7774178754114964	0.17870583924042166	0.10934547772157358	HDACi	notreg
O95297	MPZL1	MPZL1_210	PSC1	Panobinostat	1.1589504373177841	1.0646353901070884	0.39654683537442503	1.1117929137124363	0.06669080945061233	0.059984920418247795	0.15288809185403016	0.5610509288162349	0.4017055116416003	0.2509977143232391	HDACi	notreg
O95297	MPZL1	MPZL1_210	PSC1	Ralimetinib	0.8621574344023324	1.0114737378888323	0.3527629308690011	0.9368155861455824	0.10558257073701263	0.11270368714873726	-0.09416301620036621	0.5219229569757162	0.4525170577943779	0.2823936001198174	Ralimetinib	notreg
O95297	MPZL1	MPZL1_210	PSC1	TSA	0.9792419825072887	1.1228964813870475	0.4475681972600988	1.0510692319471682	0.10157907030583273	0.09664355802486146	0.07185770003016317	0.605561931618354	0.34914078060022474	0.21784143437941575	HDACi	notreg
O95297	MPZL1	MPZL1_210	PSC1	Vorinostat	1.2198250728862974	1.021035186129526	0.5069325819684338	1.1204301295079118	0.14056567695701896	0.12545688772110655	0.16405268458646202	0.6558571410296794	0.2950497945640213	0.18319074845834302	HDACi	notreg
O95297	MPZL1	MPZL1_221	PSC1	Abexinostat	1.1986073745845862	1.5825363825363825	0.3008770488032997	1.3905718785604844	0.2714788050169391	0.1952281713750555	0.47567831941499755	0.4737804312411938	0.5216109394059436	0.3244228810963174	HDACi	notreg
O95297	MPZL1	MPZL1_221	PSC1	Belinostat	1.4647887323943662	1.2539154539154538	0.035262612416026747	1.35935209315491	0.14910992518347824	0.10969190832480358	0.4429191847717556	0.14836883058816977	1.4526855163181152	0.8286573263168423	HDACi	notreg
O95297	MPZL1	MPZL1_221	PSC1	CUDC101	1.5629055230257953	1.2554400554400553	0.046951508844254586	1.4091727892329253	0.21741091711056937	0.15428265346289838	0.4948485221412745	0.16931812083854514	1.3283504465884017	0.7712965601482943	HDACi	notreg
O95297	MPZL1	MPZL1_221	PSC1	Panobinostat	1.14828295616395	1.2069300069300068	0.2904055359197361	1.1776064815469784	0.041469727293270475	0.03521526753045144	0.23585751712402864	0.46347223770273543	0.536995109058452	0.3339762752705333	HDACi	notreg
O95297	MPZL1	MPZL1_221	PSC1	Ralimetinib	0.8550403544864694	0.9448371448371448	0.5146967909702516	0.8999387496618071	0.06349591938574926	0.0705558232819853	-0.15210128074082813	0.6623176327756047	0.28844853947910304	0.1789336826471954	Ralimetinib	notreg
O95297	MPZL1	MPZL1_221	PSC1	TSA	1.1819908213324892	1.1929313929313927	0.22133939734269034	1.187461107131941	0.007736152367641609	0.006514867999615276	0.24788026168210509	0.392359574380352	0.6549412768739677	0.4063157452471279	HDACi	notreg
O95297	MPZL1	MPZL1_221	PSC1	Vorinostat	1.5035606899825924	1.6982674982674981	0.10483346041887884	1.6009140941250453	0.1376785044814459	0.08599993278008583	0.6788958941721241	0.2536759060824526	0.9795000784596686	0.5957207797327292	HDACi	notreg
O95359	TACC2	TACC2_2226	PSC1	Abexinostat	0.5872745002437835	0.7484576556365677	0.04904599661056836	0.6678660779401756	0.11397370219128279	0.17065352763955177	-0.582369255753316	0.1726193948045445	1.3093964362125947	0.7629104103393285	HDACi	notreg
O95359	TACC2	TACC2_2226	PSC1	Belinostat	0.6218917601170161	0.826416152551879	0.0827720723427238	0.7241539563344475	0.14462058480875015	0.19970972131505935	-0.46563164560670905	0.22358500569395257	1.0821161713476926	0.650557324948079	HDACi	notreg
O95359	TACC2	TACC2_2226	PSC1	CUDC101	1.0446123842028279	0.8805384183959619	0.8653257132617609	0.9625754012993949	0.11601781383820464	0.12052854631605012	-0.05502853931450264	0.916897926314083	0.06282039097839556	0.037679009483709655	HDACi	notreg
O95359	TACC2	TACC2_2226	PSC1	Panobinostat	0.7740126767430521	0.8252944475602917	0.11748434997061116	0.7996535621516718	0.03626168789612453	0.045346747157047874	-0.32255298540790867	0.27068752410850927	0.9300199816822786	0.567531760246084	HDACi	notreg
O95359	TACC2	TACC2_2226	PSC1	Ralimetinib	1.144076060458313	0.9035333707234998	0.8891304119508392	1.0238047155909062	0.17008936707633807	0.16613458063451886	0.033940556435043415	0.9315693482511586	0.05103453482637738	0.03078480964399378	Ralimetinib	notreg
O95359	TACC2	TACC2_2226	PSC1	TSA	0.6735738664066309	0.836231071228267	0.07994042881779408	0.7549024688174489	0.11501601253822812	0.1523587712176914	-0.40563783037351514	0.21956405233638046	1.0972335264198942	0.6584387623544048	HDACi	notreg
O95359	TACC2	TACC2_2226	PSC1	Vorinostat	0.5658215504631887	0.8067863151991027	0.08542126406851333	0.6863039328311458	0.17038781917178583	0.24826874948668998	-0.5430804728887536	0.22708609517688877	1.0684340061482702	0.6438094574703894	HDACi	notreg
O95359	TACC2	TACC2_2359	PSC1	Abexinostat	0.6532648569332355	1.0072895957587806	0.32753537137266897	0.8302772263460081	0.2503332935313394	0.30150567254872046	-0.2683349677100089	0.4985450530056249	0.4847417925806896	0.3022955888315282	HDACi	notreg
O95359	TACC2	TACC2_2359	PSC1	Belinostat	0.6755685986793837	0.8553677932405567	0.08457624457325118	0.7654681959599702	0.12713722972608482	0.1660908061198318	-0.38558565770313985	0.22588096646117498	1.0727516026760342	0.6461203627456006	HDACi	notreg
O95359	TACC2	TACC2_2359	PSC1	CUDC101	1.2611885546588408	1.2612657388999338	0.11571441730100465	1.2612271467793872	5.457750027754911e-05	4.3273331387542486e-05	0.33482812818059027	0.26850722370076807	0.9366125272695898	0.5710440259004346	HDACi	notreg
O95359	TACC2	TACC2_2359	PSC1	Panobinostat	0.9495231107850328	0.9191517561298873	0.5620909489992892	0.9343374334574601	0.021475790830475006	0.022985048079477155	-0.09798442540273017	0.7006112727120616	0.2501934078245001	0.15452287924033764	HDACi	notreg
O95359	TACC2	TACC2_2359	PSC1	Ralimetinib	1.63492296404989	1.5283300198807157	0.06813989990350926	1.5816264919653027	0.07537259364866214	0.04765511581372503	0.661408941270095	0.2026679405199371	1.1665985087397515	0.6932149457148182	Ralimetinib	notreg
O95359	TACC2	TACC2_2359	PSC1	TSA	1.2767424798239178	1.1883697813121272	0.22003078256363834	1.2325561305680224	0.0624889343894414	0.05069865204487152	0.30165334838671864	0.39103938035296054	0.6575165566217249	0.40777950396275453	HDACi	notreg
O95359	TACC2	TACC2_2359	PSC1	Vorinostat	0.7461482024944974	0.7326043737574552	0.08220338391486637	0.7393762881259763	0.009576933143191763	0.012952718794195395	-0.4356193179994816	0.22277606234134825	1.0851103042932244	0.652131476656188	HDACi	notreg
O95365	ZBTB7A	ZBTB7A_337	PSC1	Abexinostat	0.7631477927063339	1.032519035532995	0.7450085528983257	0.8978334141196644	0.19047423245938017	0.21214874548430818	-0.15548030573159824	0.8368250718558742	0.12783874140576695	0.07736531651989241	HDACi	notreg
O95365	ZBTB7A	ZBTB7A_337	PSC1	Belinostat	0.6600767754318618	0.7292195431472082	0.16069835261345836	0.694648159289535	0.04889131992152768	0.07038285392065564	-0.5256456600388415	0.3240012058460421	0.7939885753496099	0.48945337346219164	HDACi	notreg
O95365	ZBTB7A	ZBTB7A_337	PSC1	CUDC101	1.1132437619961613	1.2736357868020305	0.4495855945658438	1.1934397743990959	0.11341428838847108	0.09503143000707837	0.25512576426798944	0.6073814693872831	0.3471876126987633	0.21653846211418487	HDACi	notreg
O95365	ZBTB7A	ZBTB7A_337	PSC1	Panobinostat	1.6980806142034548	1.2718908629441625	0.05994478128216688	1.4849857385738088	0.3013616631876535	0.2029390958845729	0.5704490758155093	0.1900593127157679	1.2222486200549119	0.7211108455453255	HDACi	notreg
O95365	ZBTB7A	ZBTB7A_337	PSC1	Ralimetinib	1.518809980806142	1.4554251269035534	0.07925527037907634	1.4871175538548478	0.04481986001903895	0.030138747204522375	0.572518694236459	0.21856192381370246	1.100971848095141	0.6604254952588192	Ralimetinib	notreg
O95365	ZBTB7A	ZBTB7A_337	PSC1	TSA	1.381573896353167	1.1337246192893402	0.12271063606841127	1.2576492578212535	0.17525590452401535	0.139351972288067	0.33072962924761284	0.2770170667720332	0.9111177927283497	0.557493473619343	HDACi	notreg
O95365	ZBTB7A	ZBTB7A_337	PSC1	Vorinostat	0.9965451055662188	0.8927664974619289	0.6153633879893486	0.9446558015140738	0.07338255753264454	0.07768179416781072	-0.08213933582292662	0.7418159304451039	0.21086834635179946	0.12970384446371072	HDACi	notreg
O95365	ZBTB7A	ZBTB7A_549	PSC1	Abexinostat	0.6095814977973569	0.6811121005243891	0.011964580054560126	0.645346799160873	0.05057977425064539	0.07837611392264268	-0.6318534444723959	0.10053291629152085	1.922102540108453	0.9976917191068089	HDACi	notreg
O95365	ZBTB7A	ZBTB7A_549	PSC1	Belinostat	0.6122430249632893	0.7602651627584843	0.03533857895768952	0.6862540938608868	0.10466745740071194	0.15251997523519253	-0.5431852443211725	0.14853991318982282	1.4517509184184547	0.8281568342321349	HDACi	notreg
O95365	ZBTB7A	ZBTB7A_549	PSC1	CUDC101	0.4690712187958884	0.7368160680716336	0.07569222927563911	0.602943643433761	0.1893241985506495	0.31399982504575247	-0.7299049337873462	0.2133331343658324	1.120948703801586	0.6709416857851254	HDACi	notreg
O95365	ZBTB7A	ZBTB7A_549	PSC1	Panobinostat	0.7108113069016153	0.7596715147917286	0.019548965234788142	0.7352414108466719	0.03454938432928353	0.04699053102775858	-0.4437100693639941	0.11862344746458457	1.7088762257215666	0.9258294585433753	HDACi	notreg
O95365	ZBTB7A	ZBTB7A_549	PSC1	Ralimetinib	0.9677863436123348	1.0655981003265065	0.740327629681676	1.0166922219694206	0.06916335645235959	0.06802782096472047	0.023883005605373417	0.8336121931612388	0.13057604206130563	0.07903594161662972	Ralimetinib	notreg
O95365	ZBTB7A	ZBTB7A_549	PSC1	TSA	0.6873164464023496	0.7755021272385475	0.022332391395986577	0.7314092868204485	0.06235669292282813	0.08525553892527467	-0.4512491499625962	0.12419324041676402	1.651064769339087	0.9059020412736786	HDACi	notreg
O95365	ZBTB7A	ZBTB7A_549	PSC1	Vorinostat	0.5851688693098385	0.5637676857623429	0.013303608704653726	0.5744682775360908	0.01513292201185207	0.026342485048534904	-0.7997008662543571	0.10374632277510444	1.8760305373836077	0.9840272876451018	HDACi	notreg
O95391	SLU7	SLU7_215	PSC1	Abexinostat	1.1467780767596658	1.4343881027253669	0.0864764558818841	1.2905830897425163	0.20337099969758624	0.1575807100790083	0.3680230273680194	0.2284783210207552	1.063102117649581	0.6411550013171743	HDACi	notreg
O95391	SLU7	SLU7_215	PSC1	Belinostat	1.230335646508993	1.2651664046121596	0.13912899940066428	1.2477510255605764	0.024629065248617393	0.019738765782662697	0.3193300896302684	0.29767574832280597	0.8565823382534655	0.526256545933078	HDACi	notreg
O95391	SLU7	SLU7_215	PSC1	CUDC101	1.0068828777793515	1.177181603773585	0.35957379178098614	1.0920322407764682	0.12041938397795225	0.11027090545635393	0.12701545050839969	0.5281113155997226	0.44421197016375485	0.27727452698249494	HDACi	notreg
O95391	SLU7	SLU7_215	PSC1	Panobinostat	1.225888684322334	1.3067020440251573	0.09768424637292958	1.2662953641737458	0.05714367465633405	0.0451266554968557	0.3406139535248867	0.24393098555255352	1.010175469699463	0.6127330295355027	HDACi	notreg
O95391	SLU7	SLU7_215	PSC1	Ralimetinib	0.8456592550630222	0.9687827568134173	0.31277590148788803	0.9072210059382197	0.08706146301113814	0.09596499909203698	-0.14047404983203218	0.4849458487872587	0.5047667155035076	0.314306753945925	Ralimetinib	notreg
O95391	SLU7	SLU7_215	PSC1	TSA	1.1536892791389322	1.2687368972746331	0.11910083156895453	1.2112130882067826	0.08135095094311458	0.06716485458686362	0.2764527000903438	0.27283222639831195	0.9240852062372267	0.5641043329878788	HDACi	notreg
O95391	SLU7	SLU7_215	PSC1	Vorinostat	1.1615635179153094	1.2191103249475892	0.1792255083371768	1.1903369214314492	0.04069173748815873	0.03418505866324347	0.25136998200446564	0.34559102994128243	0.7466001791510615	0.46143753846617697	HDACi	notreg
O95391	SLU7	SLU7_235	PSC1	Abexinostat	1.0553198239283024	1.443078660469965	0.23791556302594982	1.2491992421991336	0.27418690278361574	0.2194901289732834	0.3210035992903013	0.410275816317327	0.6235771480626828	0.3869240817400713	HDACi	notreg
O95391	SLU7	SLU7_235	PSC1	Belinostat	1.2753301344331207	1.2924466837510316	0.052238096589159906	1.2838884090920761	0.012103228093208733	0.00942700939388318	0.3605198141068894	0.17753661442151963	1.282012655926794	0.7507120662630427	HDACi	notreg
O95391	SLU7	SLU7_235	PSC1	CUDC101	0.9825117975968592	1.0562915345524042	0.739542166278418	1.0194016660746317	0.052170152315425565	0.05117722881140173	0.027722616248456903	0.8330932509082457	0.1310370589085119	0.07930638384142251	HDACi	notreg
O95391	SLU7	SLU7_235	PSC1	Panobinostat	1.0596026490066226	1.1093254571515443	0.24794059773774615	1.0844640530790834	0.03515933481891183	0.032420931536720904	0.11698223253619368	0.4205455126706672	0.6056523561288161	0.37618699669810973	HDACi	notreg
O95391	SLU7	SLU7_235	PSC1	Ralimetinib	0.9154142047031765	0.8814663597272293	0.30425273046052437	0.8984402822152029	0.024004751389161905	0.026718249241870103	-0.15450548143059695	0.4769398846266284	0.5167655155839523	0.32153635768992145	Ralimetinib	notreg
O95391	SLU7	SLU7_235	PSC1	TSA	1.208787722568109	1.134604525908874	0.2287327633661297	1.1716961242384913	0.05245544140784031	0.04476881020830563	0.22859845977883894	0.40042192725263187	0.6406716231938527	0.39748214841530083	HDACi	notreg
O95391	SLU7	SLU7_235	PSC1	Vorinostat	1.1858270214537812	1.2673847891239196	0.0425331493387365	1.2266059052888503	0.05767005057799186	0.0470159570643933	0.2946718017217908	0.16183471439014166	1.3712724590495098	0.790928314299788	HDACi	notreg
O95400	CD2BP2	CD2BP2_195	PSC1	Abexinostat	1.2076885486235542	1.5542365943512075	0.08789438648476067	1.3809625714873808	0.2450464731409694	0.1774461366299301	0.4656742184654095	0.23053564911770422	1.0560388609505926	0.63726190750649	HDACi	notreg
O95400	CD2BP2	CD2BP2_195	PSC1	Belinostat	0.5035021990552208	0.9154727793696275	0.20470160535597787	0.7094874892124241	0.29130719098967417	0.4105881998187784	-0.4951508502214492	0.3744710126865087	0.6888787514043785	0.4265817948337594	HDACi	notreg
O95400	CD2BP2	CD2BP2_195	PSC1	CUDC101	1.028669164359016	0.761563651248465	0.764094207558472	0.8951164078037406	0.18887211961278286	0.21100285724423248	-0.15985278118025767	0.8495355509305386	0.11685309260166886	0.07081844228063161	HDACi	notreg
O95400	CD2BP2	CD2BP2_195	PSC1	Panobinostat	0.7445838084378563	0.6023331968890708	0.22956773154374976	0.6734585026634636	0.10058637205407964	0.14935793617018747	-0.5703390428093965	0.4013075446071198	0.6390891572033339	0.3965226754257922	HDACi	notreg
O95400	CD2BP2	CD2BP2_195	PSC1	Ralimetinib	0.8605636097084215	0.994269340974212	0.5728383834260939	0.9274164753413168	0.09454422926154668	0.10194365937563445	-0.10871073880023226	0.7088706008519672	0.2419678895276205	0.14943303486608447	Ralimetinib	notreg
O95400	CD2BP2	CD2BP2_195	PSC1	TSA	0.8778302655155563	0.9693000409332787	0.5893293829013995	0.9235651532244176	0.06467889847148206	0.07003176575650392	-0.11471435466699191	0.722058424592014	0.2296419052245203	0.14142766053097391	HDACi	notreg
O95400	CD2BP2	CD2BP2_195	PSC1	Vorinostat	0.6432643753054244	1.092713876381498	0.4512988106581165	0.8679891258434612	0.31780879001180223	0.36614374598641913	-0.20425112616919994	0.6088273463377287	0.3455358110074361	0.2155058488510676	HDACi	notreg
O95400	CD2BP2	CD2BP2_49	PSC1	Abexinostat	1.2985518489785364	1.5965132496513248	0.048937153163560974	1.4475325493149307	0.2106905269475706	0.14555149523047578	0.533595789117636	0.17239806928091392	1.310361298599215	0.7634676022313781	HDACi	notreg
O95400	CD2BP2	CD2BP2_49	PSC1	Belinostat	0.6483061805016809	0.8422594142259414	0.08120892062377766	0.7452827973638112	0.13714564679948402	0.18401826432139706	-0.424140135166741	0.22132414990323127	1.0903962618316205	0.6549711952120105	HDACi	notreg
O95400	CD2BP2	CD2BP2_49	PSC1	CUDC101	1.0416343418670804	0.7556485355648536	0.6490116349264222	0.8986414387159669	0.20222250295940705	0.22503135761061138	-0.1541825050362274	0.7670509756258073	0.18774751746920018	0.11517577334259597	HDACi	notreg
O95400	CD2BP2	CD2BP2_49	PSC1	Panobinostat	0.8906128782001551	0.6294281729428173	0.2877440128752654	0.7600205255714862	0.1846854762296733	0.24300064276659078	-0.3958897135149163	0.4610200511840165	0.5409937040223604	0.33628018539299875	HDACi	notreg
O95400	CD2BP2	CD2BP2_49	PSC1	Ralimetinib	0.8410912852340314	0.9836820083682009	0.22909507445589833	0.9123866468011161	0.10082686726246472	0.11050892471516317	-0.13228276258933105	0.40082596533588843	0.6399842480415902	0.39704415281735145	Ralimetinib	notreg
O95400	CD2BP2	CD2BP2_49	PSC1	TSA	0.9224204809930179	0.7807531380753138	0.31562517003662327	0.8515868095341659	0.10017393884978859	0.11763209308583071	-0.23177449123034502	0.48760846193100155	0.5008283705699056	0.31192876626519705	HDACi	notreg
O95400	CD2BP2	CD2BP2_49	PSC1	Vorinostat	0.7265321955003878	1.099442119944212	0.608940731391707	0.9129871577222999	0.26368713634599106	0.28881801251600503	-0.1313335278001618	0.7373150446639087	0.21542497548229414	0.13234690437459437	HDACi	notreg
O95402	MED26	MED26_447	PSC1	Abexinostat	1.4279821811582247	1.2670926517571885	0.16328386470872827	1.3475374164577065	0.11376607726138509	0.0844251713324917	0.43032533219006086	0.32704389298563	0.787056729006025	0.4853939562015	HDACi	notreg
O95402	MED26	MED26_447	PSC1	Belinostat	1.6106253093548921	1.2535463258785944	0.08433844568593317	1.4320858176167433	0.2524929706352893	0.17631134079344804	0.5181179485661436	0.22552479152270313	1.0739744070707706	0.6468057099736132	HDACi	notreg
O95402	MED26	MED26_447	PSC1	CUDC101	1.4093383930044547	1.117699680511182	0.19545973710424921	1.2635190367578184	0.206219711260507	0.16321060883234925	0.33744740075218055	0.3640974520525628	0.7089426896967518	0.4387823602404149	HDACi	notreg
O95402	MED26	MED26_447	PSC1	Panobinostat	1.5532090414123083	1.3040255591054315	0.09737785548050554	1.4286173002588698	0.17619933009887068	0.12333557074168346	0.514619497285211	0.24350229920909447	1.011539794004934	0.6134969337137893	HDACi	notreg
O95402	MED26	MED26_447	PSC1	Ralimetinib	1.1841280316779408	0.9804472843450479	0.651617317791076	1.0822876580114944	0.14402403763623237	0.13307371341631133	0.11408399974752965	0.7690691160774908	0.18600738212724754	0.11403462849216317	Ralimetinib	notreg
O95402	MED26	MED26_447	PSC1	TSA	1.726777759445636	1.3426198083067094	0.0567748188027743	1.5346987838761725	0.2716406922970654	0.17699935332651098	0.6179555248780312	0.18498807596413916	1.245844243159849	0.7328562646233273	HDACi	notreg
O95402	MED26	MED26_447	PSC1	Vorinostat	1.6965847219930705	1.2145686900958468	0.09224918184001513	1.4555767060444587	0.3408368047951581	0.23415928777905826	0.5415908686699006	0.23665912344085885	1.0350374769189554	0.6258767483958795	HDACi	notreg
O95425-3	SVIL	SVIL_221	PSC1	Abexinostat	1.343226161033251	0.8277798577311868	0.8693680123278384	1.0855030093822189	0.3644755764024275	0.335766527823684	0.1183637255981841	0.9191867464803574	0.060796343355072655	0.03659624625617577	HDACi	notreg
O95425-3	SVIL	SVIL_221	PSC1	Belinostat	1.544380324264908	1.0080494196929988	0.3601930934119053	1.2762148719789534	0.37924321958271207	0.29716251385994374	0.3518712512349257	0.5285839685968186	0.44346461889531746	0.276886012705478	HDACi	notreg
O95425-3	SVIL	SVIL_221	PSC1	CUDC101	0.7447100851882386	0.8491201797079745	0.5590135010870911	0.7969151324481065	0.07382908585923366	0.0926435988640751	-0.3275020024351543	0.698212058000461	0.25257770306739263	0.156012655267122	HDACi	notreg
O95425-3	SVIL	SVIL_221	PSC1	Panobinostat	1.5740588073646606	1.0977162111568701	0.2660264445092476	1.3358875092607654	0.3368250799465341	0.25213581054659434	0.4177985282727457	0.4392489864729959	0.5750751899343383	0.3572892319264477	HDACi	notreg
O95425-3	SVIL	SVIL_221	PSC1	Ralimetinib	1.652926628194559	1.2804193186072632	0.17722471765348607	1.466672973400911	0.2634024446507334	0.17959180364519686	0.5525472266705898	0.34315518587938254	0.7514757068739739	0.46450943351589596	Ralimetinib	notreg
O95425-3	SVIL	SVIL_221	PSC1	TSA	1.1588348447375654	1.1022089105204043	0.6839537480511192	1.130521877628985	0.04004058207597798	0.035417786128963805	0.1769889111000064	0.7930334547634269	0.16497326618243527	0.10070849122882508	HDACi	notreg
O95425-3	SVIL	SVIL_221	PSC1	Vorinostat	1.3316845287166803	0.987270685136653	0.5830972154735743	1.1594776069266666	0.2435373643299602	0.21004059317323512	0.21347495738123085	0.7170432995676642	0.23425903250683905	0.1444546181180866	HDACi	notreg
O95425-3	SVIL	SVIL_245	PSC1	Abexinostat	1.0426767676767676	0.957466270294992	0.971188716687725	1.0000715189858798	0.060252920526932124	0.060248611607329305	0.00010317639676648195	0.9829502562036655	0.012696371891474505	0.007468459790333139	HDACi	notreg
O95425-3	SVIL	SVIL_245	PSC1	Belinostat	1.2502525252525252	1.186142236450949	0.06296077826182452	1.2181973808517372	0.04533281995542244	0.03721303350999385	0.2847479077149258	0.19465324962036876	1.2009299122765829	0.710738341596916	HDACi	notreg
O95425-3	SVIL	SVIL_245	PSC1	CUDC101	0.9232323232323233	1.1029041847701806	0.9168928152642006	1.0130682540012519	0.12704719168182935	0.12540832385186196	0.018731376895147527	0.9495610285637138	0.03768143037144815	0.02247711779719071	HDACi	notreg
O95425-3	SVIL	SVIL_245	PSC1	Panobinostat	1.2825757575757575	0.9565515664303682	0.4457864242966185	1.119563662003063	0.23053391638976392	0.20591407546874563	0.16293656681915267	0.6040310362973813	0.35087316138929375	0.21894074590469675	HDACi	notreg
O95425-3	SVIL	SVIL_245	PSC1	Ralimetinib	1.2762626262626262	1.3862337068374115	0.12510033526698508	1.3312481665500189	0.07776129680884292	0.05841232218209496	0.41277953840062276	0.280045806522885	0.9027415264024515	0.5527709261825517	Ralimetinib	notreg
O95425-3	SVIL	SVIL_245	PSC1	TSA	1.0214646464646464	1.0528241481820262	0.6939323398721624	1.0371443973233363	0.022174516318990426	0.021380355885080658	0.05261676859642828	0.7999547061631931	0.15868287227229952	0.09693460228338896	HDACi	notreg
O95425-3	SVIL	SVIL_245	PSC1	Vorinostat	1.365909090909091	0.8316944889092156	0.7329695702984407	1.0988017899091533	0.3777467676829845	0.34378062645330765	0.1359311656273859	0.8283564849014049	0.13491405499842643	0.08178272347193814	HDACi	notreg
O95425-3	SVIL	SVIL_270	PSC1	Abexinostat	1.4645142524723676	0.41338098961242037	0.5854841620759839	0.9389476210423939	0.7432634580990105	0.7915920349996305	-0.09088341514471855	0.7189639062648189	0.23248484852677928	0.14329291170819275	HDACi	notreg
O95425-3	SVIL	SVIL_270	PSC1	Belinostat	1.4447353112274577	0.5332290852228303	0.6784687235708297	0.988982198225144	0.6445322335016298	0.6517126745641387	-0.015983542318998904	0.7890187159108449	0.16847016789176072	0.10291269499032578	HDACi	notreg
O95425-3	SVIL	SVIL_270	PSC1	CUDC101	1.0058173356602675	0.5882944264492349	0.592200622990896	0.7970558810547512	0.2952332804038564	0.3704047450389194	-0.32724722074135193	0.7242089311138494	0.22753114007173464	0.14013612366489886	HDACi	notreg
O95425-3	SVIL	SVIL_270	PSC1	Panobinostat	1.3880162885398486	0.6792136713950632	0.8115723150361245	1.0336149799674559	0.50119913710585	0.4848992582534268	0.047698883975894675	0.881972788294314	0.09067277636530151	0.05454481404724012	HDACi	notreg
O95425-3	SVIL	SVIL_270	PSC1	Ralimetinib	1.1294357184409538	0.8229643694850889	0.8773700746176095	0.9762000439630214	0.21670796908608084	0.22199135354094468	-0.034751278184210865	0.9243505580225397	0.05681718261637105	0.03416329226285048	Ralimetinib	notreg
O95425-3	SVIL	SVIL_270	PSC1	TSA	1.0439208842350203	0.5659555456271641	0.580177098347679	0.8049382149310922	0.33797253210173944	0.41987388079303956	-0.3130500451177415	0.7147236630270195	0.2364394183419208	0.14586183906584385	HDACi	notreg
O95425-3	SVIL	SVIL_270	PSC1	Vorinostat	1.3417684700407213	0.5823746230313861	0.6893591584495825	0.9620715465360536	0.5369725388116405	0.5581420017513401	-0.05578390775838717	0.7965830042367217	0.16155445023674003	0.09876896386310634	HDACi	notreg
O95425-3	SVIL	SVIL_893	PSC1	Abexinostat	0.8403808457014842	1.0211053089643167	0.43574522941617866	0.9307430773329004	0.127791493499448	0.13730050387873108	-0.10354511422651395	0.5954885622901327	0.3607673588928295	0.2251265757126649	HDACi	notreg
O95425-3	SVIL	SVIL_893	PSC1	Belinostat	0.8286194343321198	0.9830287206266318	0.32252374897964264	0.9058240774793758	0.10918385341702448	0.1205353844433556	-0.14269720707978825	0.4938649653491678	0.4914383006533223	0.30639178148211593	HDACi	notreg
O95425-3	SVIL	SVIL_893	PSC1	CUDC101	0.5312237468496219	0.768603133159269	0.07328269022457093	0.6499134400044455	0.16785257377345253	0.2582691223808272	-0.6216805121187762	0.21018882418546062	1.134998595996309	0.6773903792859717	HDACi	notreg
O95425-3	SVIL	SVIL_893	PSC1	Panobinostat	0.7377952020909176	0.825065274151436	0.10473192651105875	0.7814302381211768	0.061709259748631215	0.07896963380506133	-0.35581101194906917	0.2535308593567366	0.9799209076814082	0.5959691715074692	HDACi	notreg
O95425-3	SVIL	SVIL_893	PSC1	Ralimetinib	0.9695696816951368	1.299390774586597	0.38101077722065246	1.1344802281408668	0.23321873136190965	0.20557320046387906	0.1820314657650448	0.5471623097200907	0.41906273975413616	0.2618838258426486	Ralimetinib	notreg
O95425-3	SVIL	SVIL_893	PSC1	TSA	0.687295808830393	0.7458659704090513	0.0711279913300126	0.7165808896197221	0.04141535842746111	0.05779578973901965	-0.4807985258272551	0.20711173601085855	1.1479594556998594	0.6837952910614247	HDACi	notreg
O95425-3	SVIL	SVIL_893	PSC1	Vorinostat	0.8648371137869879	0.8717362924281984	0.3139616809774919	0.8682867031075931	0.00487845600181732	0.0056184852127268035	-0.20375660422713346	0.4860706540146769	0.503123354332989	0.31330059818941747	HDACi	notreg
O95453	PARN	PARN_619	PSC1	Abexinostat	0.5730939921838776	0.8356069524271172	0.12661711250047808	0.7043504723054974	0.18562469433734932	0.2635402425865606	-0.505634627897931	0.28181211143282314	0.8975075947744889	0.5500403461613199	HDACi	notreg
O95453	PARN	PARN_619	PSC1	Belinostat	0.6407233225144069	0.7344366733605706	0.014836820227699618	0.6875799979374888	0.06626534587103645	0.09637474340412816	-0.5404005182158317	0.10753831984810563	1.8286591654676418	0.9684367531145871	HDACi	notreg
O95453	PARN	PARN_619	PSC1	CUDC101	0.678611644697622	0.6464926251644623	0.012438939267728056	0.6625521349310421	0.022711576516960447	0.03427892737727613	-0.5938941130077239	0.10140626153558566	1.90521665258843	0.9939352277798479	HDACi	notreg
O95453	PARN	PARN_619	PSC1	Panobinostat	0.6621183016493343	0.6858943286476006	0.004689627391551217	0.6740063151484674	0.016812189920148542	0.02494366824507456	-0.5691659859866173	0.07886354541968482	2.328861662236243	1.1031237025152214	HDACi	notreg
O95453	PARN	PARN_619	PSC1	Ralimetinib	1.1978538782539578	1.1038016757842255	0.1833958255808231	1.1508277770190918	0.06650495015187789	0.05778879470926657	0.2026719482997343	0.3504632887688868	0.7366105538778094	0.4553574679116215	Ralimetinib	notreg
O95453	PARN	PARN_619	PSC1	TSA	0.6972246141617541	0.6977356138771553	0.007832118436427917	0.6974801140194546	0.0003613313639446199	0.0005180525676385684	-0.5197760102960698	0.08897687956957656	2.106120753802187	1.0507228290833335	HDACi	notreg
O95453	PARN	PARN_619	PSC1	Vorinostat	0.6937802212360071	0.6652586385984349	0.012960227503861275	0.679519429917221	0.020167804493199805	0.029679511144599123	-0.5574132914378074	0.10268998200110409	1.8873873747922496	0.9884719222630356	HDACi	notreg
O95466-3	FMNL1	FMNL1_1031	PSC1	Abexinostat	0.9330695947036977	0.6559963038743317	0.1999901960403278	0.7945329492890147	0.1959204028311171	0.24658562367543832	-0.3318210454958282	0.3691175133269963	0.69899129388576	0.4328353485707101	HDACi	notreg
O95466-3	FMNL1	FMNL1_1031	PSC1	Belinostat	0.8904408202809624	0.8458187578377666	0.3785002489351468	0.8681297890593644	0.031552562944113294	0.036345444358384604	-0.20401734710865158	0.5449168036510021	0.4219338305334592	0.26366979950939007	HDACi	notreg
O95466-3	FMNL1	FMNL1_1031	PSC1	CUDC101	0.8826901340222832	0.9813873671704838	0.7528602035338048	0.9320387505963835	0.06978948284344232	0.07487830607770989	-0.10153815703457283	0.8419789197042896	0.1232856592180323	0.07469878162470765	HDACi	notreg
O95466-3	FMNL1	FMNL1_1031	PSC1	Panobinostat	1.165428709833683	0.8493168767738104	0.9480079381325365	1.0073727933037468	0.22352482076994581	0.2218888799218819	0.010597672940387357	0.9689811694323591	0.023188026087330976	0.013684662671711636	HDACi	notreg
O95466-3	FMNL1	FMNL1_1031	PSC1	Ralimetinib	1.09583400613596	1.0959672628869384	0.5857802903390001	1.095900634511449	9.422675225572547e-05	8.598110931629456e-05	0.1321169948346247	0.719202329300532	0.23226524504946267	0.1431489147109656	Ralimetinib	notreg
O95466-3	FMNL1	FMNL1_1031	PSC1	TSA	0.8737284030356854	0.8361164279585507	0.3476320930034531	0.854922415497118	0.02659568263086141	0.0311088844423346	-0.2261345940189816	0.5172872470077168	0.4588801367949306	0.28626822838088156	HDACi	notreg
O95466-3	FMNL1	FMNL1_1031	PSC1	Vorinostat	1.010253512029711	0.812091611114778	0.4300612891048432	0.9111725615722445	0.14012162390976576	0.1537816543421626	-0.13420379151963957	0.5905064385668897	0.3664696476220889	0.22877536270952284	HDACi	notreg
O95490-6	ADGRL2	ADGRL2_1445	PSC1	Abexinostat	0.9846246868791569	0.8530766010883215	0.2657510483822764	0.9188506439837392	0.09301854351480944	0.10123358363392036	-0.12209771943987864	0.4389503234495134	0.5755250135187221	0.3575846266200714	HDACi	notreg
O95490-6	ADGRL2	ADGRL2_1445	PSC1	Belinostat	1.1325041029627712	0.903139388865634	0.8873780314715204	1.0178217459142025	0.16218534470299936	0.15934552916957506	0.02548492015287747	0.9304618596062677	0.051891327173208136	0.03130142425489093	HDACi	notreg
O95490-6	ADGRL2	ADGRL2_1445	PSC1	CUDC101	0.5884944286084478	0.7732942653830055	0.09290714231818993	0.6808943469957267	0.13067321774545687	0.19191408817244443	-0.5544971393672753	0.23749105179779484	1.0319508979531251	0.624352749104593	HDACi	notreg
O95490-6	ADGRL2	ADGRL2_1445	PSC1	Panobinostat	0.9182862572341712	0.8692339891167852	0.029910261765125037	0.8937601231754781	0.03468519141838436	0.038808166217071616	-0.1620404173287209	0.1387816106012469	1.5241797861444792	0.8576680767018022	HDACi	notreg
O95490-6	ADGRL2	ADGRL2_1445	PSC1	Ralimetinib	1.2937721344044226	1.2167434072833823	0.00914174464783687	1.2552577708439023	0.05446753529345577	0.04339151412449538	0.3279836562332297	0.09306564359294658	2.0389709138259713	1.0312106149560036	Ralimetinib	notreg
O95490-6	ADGRL2	ADGRL2_1445	PSC1	TSA	0.8763928478880538	0.9696944328170782	0.35027851389782494	0.923043640352566	0.06597418339876575	0.0714746091241864	-0.11552923658090908	0.5196363730076112	0.4555865015113041	0.284300457207121	HDACi	notreg
O95490-6	ADGRL2	ADGRL2_1445	PSC1	Vorinostat	0.992485099766779	0.8589367936375052	0.3015515184162231	0.925710946702142	0.0944329128799865	0.10201123062917754	-0.1113663126968772	0.4743752958342888	0.5206384803645533	0.3238779359216373	HDACi	notreg
O95544-2	NADK	NADK_48	PSC1	Abexinostat	0.7935107159445292	1.2179606025492469	0.8692803211808149	1.005735659246888	0.30013139309205705	0.2984197590416557	0.008251166767022216	0.9191723136356518	0.0608401518476383	0.03660306549508281	HDACi	notreg
O95544-2	NADK	NADK_48	PSC1	Belinostat	0.7839559418751244	0.9388180764774043	0.6613649658110925	0.8613870091762643	0.10950406552629603	0.12712528092455638	-0.21526652883986977	0.7765508067785308	0.1795588144992832	0.10983012476256318	HDACi	notreg
O95544-2	NADK	NADK_48	PSC1	CUDC101	0.6487293477539645	0.8976825028968713	0.45692393878495263	0.773205925325418	0.17603646419933605	0.2276708680488291	-0.37107540146025014	0.6135981349869392	0.34015608814726794	0.21211596908207403	HDACi	notreg
O95544-2	NADK	NADK_48	PSC1	Panobinostat	0.6460752438457965	0.9726535341830823	0.48637990525389396	0.8093643890144394	0.23092572368580394	0.28531737598067725	-0.30513872119814656	0.6386019783987006	0.3130243762057677	0.19476974034353955	HDACi	notreg
O95544-2	NADK	NADK_48	PSC1	Ralimetinib	1.1929533541238138	1.6587485515643106	0.3659336865696118	1.4258509528440622	0.32936694275430206	0.23099675467294314	0.5118231817600036	0.5337148564548263	0.43659760904881806	0.27269070803292916	Ralimetinib	notreg
O95544-2	NADK	NADK_48	PSC1	TSA	0.5669165947846858	0.8904982618771726	0.3691301881363651	0.7287074283309292	0.22880679106874535	0.31398992541192666	-0.4565883975071385	0.5367176390251814	0.43282043596141195	0.2702541315521283	HDACi	notreg
O95544-2	NADK	NADK_48	PSC1	Vorinostat	0.5657886006237144	0.8297798377752028	0.34772346633505635	0.6977842191994585	0.1866699939636435	0.2675182224353009	-0.5191471243830538	0.5173600657756258	0.4587659996936912	0.2862070968460226	HDACi	notreg
O95613	PCNT	PCNT_2326	PSC1	Abexinostat	1.1702925731432858	0.801655523718561	0.8460208740055079	0.9859740484309234	0.2606657574448234	0.2643738522932183	-0.02037842058917826	0.9045331211207637	0.07261892141302194	0.043575526032885066	HDACi	notreg
O95613	PCNT	PCNT_2326	PSC1	Belinostat	1.1065266316579145	1.1324418974848773	0.45964035191207353	1.1194842645713958	0.018324860202497396	0.016369019898205737	0.16283424986593883	0.6158468447354728	0.33758185151664893	0.2105272793231293	HDACi	notreg
O95613	PCNT	PCNT_2326	PSC1	CUDC101	0.8990997749437359	1.0101878382680676	0.8188553492354422	0.9546438066059018	0.07855112288551551	0.08228317445937526	-0.06696555472286626	0.8868118586280797	0.08679280956704177	0.05216850804480311	HDACi	notreg
O95613	PCNT	PCNT_2326	PSC1	Panobinostat	1.4298574643660915	1.0684495383635786	0.1746880280372216	1.2491535013648352	0.25555399525094286	0.20458173873084654	0.32095077242268955	0.3401817657582458	0.7577368576703772	0.4682889689210029	HDACi	notreg
O95613	PCNT	PCNT_2326	PSC1	Ralimetinib	1.3915978994748688	1.03852276345113	0.21631545012870199	1.2150603314629995	0.24966182295074835	0.20547277899373256	0.2810279498323274	0.3871434359125915	0.6649124603759344	0.4121280998799994	Ralimetinib	notreg
O95613	PCNT	PCNT_2326	PSC1	TSA	0.885596399099775	1.023241006049029	0.8342980569299534	0.954418702574402	0.09732943496757446	0.10197771135984955	-0.06730578084943074	0.8970145791842042	0.07867876788157642	0.04720049830730588	HDACi	notreg
O95613	PCNT	PCNT_2326	PSC1	Vorinostat	1.2768192048012004	1.0079592486469278	0.2874779542797692	1.142389226724064	0.190112698186204	0.16641674635830958	0.19205427924063287	0.46076533530490565	0.5413954542847794	0.33652020157287754	HDACi	notreg
O95613	PCNT	PCNT_3242	PSC1	Abexinostat	1.137659574468085	0.9596541786743515	0.6688290107591948	1.0486568765712183	0.12586882245354433	0.12002860541485812	0.06854270132162026	0.7820606099982528	0.17468489744197377	0.10675958764634426	HDACi	notreg
O95613	PCNT	PCNT_3242	PSC1	Belinostat	1.2417021276595746	1.1428314121037464	0.1913929655931109	1.1922667698816605	0.06991215343029236	0.05863801222710548	0.2537070751667073	0.35936968765032884	0.7180740282114015	0.4444585578374608	HDACi	notreg
O95613	PCNT	PCNT_3242	PSC1	CUDC101	2.661914893617021	2.0455691642651295	0.010917132085696885	2.3537420289410753	0.43582224478009113	0.18516143206065924	1.2349562090926514	0.09785386382850998	1.9618914351605974	1.009422021244905	HDACi	up
O95613	PCNT	PCNT_3242	PSC1	Panobinostat	1.538936170212766	1.376801152737752	0.039378184567214584	1.457868661475259	0.1146467703243818	0.07863998544859827	0.5438607539767838	0.15630562903507791	1.4047443097980796	0.8060253814507268	HDACi	notreg
O95613	PCNT	PCNT_3242	PSC1	Ralimetinib	1.1153191489361702	1.2845821325648412	0.4136889235362382	1.1999506407505058	0.11968700352770083	0.09974327231730375	0.26297506265959003	0.5757206762530402	0.38332610712355886	0.23978817314803622	Ralimetinib	notreg
O95613	PCNT	PCNT_3242	PSC1	TSA	1.2180851063829787	1.2829610951008645	0.25369729123785434	1.2505231007419217	0.045874251558599	0.03668404968399409	0.3225317084728884	0.42644336311102576	0.5956841697776107	0.37013864027999466	HDACi	notreg
O95613	PCNT	PCNT_3242	PSC1	Vorinostat	1.3251063829787235	2.0165706051873196	0.29073984200663	1.6708384940830214	0.48893904047158	0.29263094081389135	0.7405722869320779	0.4637520204008992	0.5364954499014345	0.33371418530778635	HDACi	notreg
O95671	ASMTL	ASMTL_21	PSC1	Abexinostat	1.5929108485499464	1.2128650779430208	0.16887737432981148	1.4028879632464837	0.26873294155742417	0.19155695151559904	0.4883997977513075	0.3333389390699746	0.7724285319679203	0.47711395115960414	HDACi	notreg
O95671	ASMTL	ASMTL_21	PSC1	Belinostat	1.403687790905836	1.3852356208564773	0.0006242852703699011	1.3944617058811568	0.01304765456950887	0.009356767930220134	0.47970831622787824	0.06218978506142378	3.2046169118611796	1.206280944180188	HDACi	notreg
O95671	ASMTL	ASMTL_21	PSC1	CUDC101	1.0639097744360901	1.2972585558143703	0.2603378149316831	1.1805841651252302	0.16500250569419908	0.13976344132711324	0.23950089652668818	0.4334593285809627	0.5844627445939087	0.3630516460574569	HDACi	notreg
O95671	ASMTL	ASMTL_21	PSC1	Panobinostat	1.2352309344790549	1.3080093173266438	0.01695459833665647	1.2716201259028495	0.05146208803532088	0.04046970237969679	0.3466677552708644	0.11284781921394937	1.7707124944285049	0.9475068292534706	HDACi	notreg
O95671	ASMTL	ASMTL_21	PSC1	Ralimetinib	0.9949874686716792	0.9448127575703278	0.35973396573405914	0.9699001131210034	0.03547887846384153	0.03657993022567597	-0.04409191843836492	0.5282618677686126	0.4440185545794317	0.2771507374398227	Ralimetinib	notreg
O95671	ASMTL	ASMTL_21	PSC1	TSA	1.3236663086287146	1.3838021859881742	0.006867616530067611	1.3537342473084444	0.04252248667347644	0.031411251327963054	0.4369445500498798	0.08583894813488083	2.1631939627139567	1.066315612827006	HDACi	notreg
O95671	ASMTL	ASMTL_21	PSC1	Vorinostat	1.3540995345506623	1.2700232933166098	0.018151184550991212	1.3120614139336362	0.05945088031327458	0.045311049987391515	0.39183525006565345	0.1156063078315474	1.7410950275329773	0.9370184688419957	HDACi	notreg
O95674	CDS2	CDS2_33	PSC1	Abexinostat	0.9460764984227129	0.7449176118125402	0.39858185963317005	0.8454970551176266	0.1422408128179889	0.16823336279769793	-0.242128365177704	0.5626528986832114	0.3994824709152352	0.24975943938333964	HDACi	notreg
O95674	CDS2	CDS2_33	PSC1	Belinostat	0.9746648264984228	0.9876952707040446	0.7532396806700079	0.9811800486012336	0.00921391545966815	0.00939064697942388	-0.027410196577561826	0.8422316229886133	0.12306680941732859	0.07456845630019246	HDACi	notreg
O95674	CDS2	CDS2_33	PSC1	CUDC101	0.6883872239747634	0.7479135459019902	0.020288853070884502	0.7181503849383768	0.042091465893835577	0.05861093550405514	-0.4776421103280016	0.12017859067575504	1.6927425029451986	0.9201728932278525	HDACi	notreg
O95674	CDS2	CDS2_33	PSC1	Panobinostat	0.8717468454258676	0.7536914187887866	0.20861946673662657	0.812719132107327	0.08347779273095088	0.10271419661857654	-0.29917123794450823	0.37866925837160703	0.6806451690550253	0.4217399509169269	HDACi	notreg
O95674	CDS2	CDS2_33	PSC1	Ralimetinib	0.8171332807570978	1.2377487695270706	0.9233283582193439	1.0274410251420842	0.2974200643813419	0.28947653159967196	0.03905558594893452	0.9536797261284575	0.034643825731430704	0.02059744974904597	Ralimetinib	notreg
O95674	CDS2	CDS2_33	PSC1	TSA	0.7035686119873817	0.8507382837577574	0.060986744305890225	0.7771534478725696	0.10406467289383103	0.13390492338251145	-0.36372860998936435	0.1917112237915723	1.2147645502416813	0.7173524604758467	HDACi	notreg
O95674	CDS2	CDS2_33	PSC1	Vorinostat	0.7606466876971608	0.6934517440616307	0.0692511449329137	0.7270492158793957	0.047514000306131204	0.06535183488047791	-0.45987506760373653	0.20429620102976417	1.159573041990068	0.6897397091734763	HDACi	notreg
O95793	STAU1	STAU1_278	PSC1	Abexinostat	0.9864253393665159	0.8207094918504315	0.33914026136028785	0.9035674156084736	0.11717879952869915	0.1296846228676689	-0.1462958495964704	0.5097923875723448	0.46962064947678067	0.2926066538804978	HDACi	notreg
O95793	STAU1	STAU1_278	PSC1	Belinostat	1.4796380090497738	1.152444870565676	0.09273529127344515	1.316041439807725	0.2313604869798147	0.17580030535635469	0.39620491769308486	0.23725362313854317	1.0327549596142114	0.6247871466685865	HDACi	notreg
O95793	STAU1	STAU1_278	PSC1	CUDC101	1.6233031674208145	0.700862895493768	0.772009972893711	1.1620830314572912	0.6522637715191775	0.56128843969197	0.21671315376143757	0.8552458331211935	0.11237708937316031	0.0679090330819596	HDACi	notreg
O95793	STAU1	STAU1_278	PSC1	Panobinostat	0.7262443438914027	0.6816874400767019	0.08034547127604225	0.7039658919840523	0.03150648883605167	0.04475570364247906	-0.5064225646860457	0.22014591413267032	1.0950385974974486	0.6572893705546797	HDACi	notreg
O95793	STAU1	STAU1_278	PSC1	Ralimetinib	1.3970588235294117	0.9520613614573347	0.407740741249941	1.1745600924933732	0.3146607230419691	0.2678966576959062	0.23212052597200072	0.570638341893495	0.38961589189335966	0.24363905091705165	Ralimetinib	notreg
O95793	STAU1	STAU1_278	PSC1	TSA	1.5294117647058822	0.9664429530201343	0.3715542991463171	1.2479273588630082	0.3980790643395249	0.318992176517563	0.3195339581919974	0.5388309475878199	0.4299777092347553	0.26854746866427215	HDACi	notreg
O95793	STAU1	STAU1_278	PSC1	Vorinostat	1.0260180995475114	1.0910834132310643	0.7148193987518504	1.058550756389288	0.04600812452567007	0.043463314581724526	0.08209044670548031	0.8151270298305938	0.1458036701331424	0.0887747053023451	HDACi	notreg
O95816	BAG2	BAG2_20	PSC1	Abexinostat	1.2158790858599653	2.2180362608900404	0.43552291765248796	1.7169576733750027	0.7086321342785199	0.41272545343856404	0.7798544743053015	0.5952431356312662	0.36098898704405524	0.22530560419633275	HDACi	notreg
O95816	BAG2	BAG2_20	PSC1	Belinostat	1.0697441500500773	1.6079585589828116	0.726972830901569	1.3388513545164444	0.38057505828864596	0.28425490029555894	0.420995794862255	0.823978014571286	0.13848181969118634	0.08408437601860479	HDACi	notreg
O95816	BAG2	BAG2_20	PSC1	CUDC101	0.43066557406901573	1.555686366847186	0.6336948553261331	0.9931759704581009	0.79550983154931	0.8009757134804443	-0.009878738447428136	0.7557178441150242	0.19811981869540296	0.1216403230393419	HDACi	notreg
O95816	BAG2	BAG2_20	PSC1	Panobinostat	0.766275152508422	1.7796091358606074	0.9227565725556315	1.2729421441845148	0.7165353312351064	0.5628970134335057	0.348166849565355	0.9532613259472162	0.034912852754383716	0.02078802605727371	HDACi	notreg
O95816	BAG2	BAG2_20	PSC1	Ralimetinib	0.18182645907311298	0.4421944902283966	0.23394401879613844	0.31201047465075477	0.1841080004340913	0.5900699348000109	-1.6803336315913944	0.4061476049910531	0.6308880538573028	0.39131610341015244	Ralimetinib	down
O95816	BAG2	BAG2_20	PSC1	TSA	0.736501866520987	1.4513774429008712	0.9018638811589708	1.0939396547109292	0.5054933677628578	0.4620852398813837	0.12953315654866673	0.9397395632472592	0.044859005831116204	0.026992488864263194	HDACi	notreg
O95816	BAG2	BAG2_20	PSC1	Vorinostat	0.55922789766002	1.26065457970332	0.6372055339170923	0.90994123868167	0.4959835633779977	0.5450720797054792	-0.13615471155376532	0.758296836687331	0.19572046115210456	0.1201607557134271	HDACi	notreg
O95817	BAG3	BAG3_275	PSC1	Abexinostat	1.6338598094243573	2.5019357336430508	0.037894861571120604	2.067897771533704	0.6138223725998178	0.2968340026521535	1.048164866432915	0.15355377660191086	1.4214196750609425	0.8137394977673108	HDACi	up
O95817	BAG3	BAG3_275	PSC1	Belinostat	0.6275290432058478	1.0397793263646924	0.40933670688235446	0.8336541847852701	0.2915049707676934	0.3496713338550304	-0.2624790437818815	0.5719571493157024	0.3879193086612068	0.24263650706857876	HDACi	notreg
O95817	BAG3	BAG3_275	PSC1	CUDC101	1.1630335465343948	1.066686024003097	0.7418480717979287	1.114859785268746	0.06812798653240432	0.06110901786270953	0.15686227533156832	0.8346328794967567	0.1296850277880297	0.07850451070657125	HDACi	notreg
O95817	BAG3	BAG3_275	PSC1	Panobinostat	0.8675760344602533	0.6964769647696477	0.5794334297852611	0.7820264996149505	0.12098531243293692	0.15470743317842417	-0.3547105996113523	0.714005943383996	0.2369964522588514	0.14629817314241045	HDACi	notreg
O95817	BAG3	BAG3_275	PSC1	Ralimetinib	0.9389113692729409	1.0972706155632985	0.9916568866932001	1.0180909924181196	0.11197689691550246	0.1099871207479603	0.025866508804423198	0.9952079208000226	0.003638567757064539	0.0020861761158240087	Ralimetinib	notreg
O95817	BAG3	BAG3_275	PSC1	TSA	1.0385067223600053	0.9712543554006968	0.9731367050307855	1.004880538880351	0.04755460472777314	0.0473236398634598	0.007024002688966235	0.9840742264236206	0.011826146298765654	0.006972142513362363	HDACi	notreg
O95817	BAG3	BAG3_275	PSC1	Vorinostat	0.6801984075186007	1.0826558265582658	0.5069434717334191	0.8814271170384332	0.2845803701417831	0.3228631892991493	-0.18208681318569808	0.6558625296565679	0.2950404652878731	0.18318718024026256	HDACi	notreg
O95819-3	MAP4K4	MAP4K4_708	PSC1	Abexinostat	1.0496281569840218	0.6842867099126146	0.42789896496270696	0.8669574334483182	0.2583354146726981	0.2979793525100425	-0.20596693426676413	0.5885926696023132	0.36865876402209335	0.2301851509538554	HDACi	notreg
O95819-3	MAP4K4	MAP4K4_708	PSC1	Belinostat	1.0464619689271777	0.7640057899533587	0.5346708162508451	0.9052338794402681	0.19972667954042855	0.2206354446918461	-0.14363751471715833	0.6784512914084506	0.27191352019573656	0.1684813265331629	HDACi	notreg
O95819-3	MAP4K4	MAP4K4_708	PSC1	CUDC101	0.6876518665783079	0.7542486463303489	0.3310841797128006	0.7209502564543284	0.04709103456785518	0.06531800792949487	-0.47202837389891156	0.5021247752595236	0.48006157076584655	0.29918834964129404	HDACi	notreg
O95819-3	MAP4K4	MAP4K4_708	PSC1	Panobinostat	1.1626537073853178	0.7565539055379832	0.7050698305495303	0.9596038064616506	0.28715592372476356	0.2992442524624765	-0.05948921450439451	0.8081879595954528	0.15176786808593995	0.09248762397528866	HDACi	notreg
O95819-3	MAP4K4	MAP4K4_708	PSC1	Ralimetinib	1.0139165009940356	1.0055218999624724	0.9709816699207459	1.009719200478254	0.005935879314773925	0.005878742636529435	0.013954140103917085	0.982832495458106	0.012788968575427252	0.007520492846375812	Ralimetinib	notreg
O95819-3	MAP4K4	MAP4K4_708	PSC1	TSA	0.9635520212060968	0.8966386104111939	0.7353231143062339	0.9300953158086454	0.04731492652539703	0.05087105130108132	-0.10454952426009098	0.8300470293783216	0.13352178210676655	0.08089730036987072	HDACi	notreg
O95819-3	MAP4K4	MAP4K4_708	PSC1	Vorinostat	1.1837861718577425	0.7109312174985257	0.6671415995458413	0.947358694678134	0.3343589447450576	0.35293806519467935	-0.07801732383579751	0.7808762800599676	0.17578197811532123	0.10741776912336731	HDACi	notreg
O95819-3	MAP4K4	MAP4K4_716	PSC1	Abexinostat	0.9786324786324787	0.8484631879914224	0.7075784088945062	0.9135478333119506	0.09204358811453352	0.10075398874390769	-0.1304478246276381	0.8098435968330956	0.15022542765750446	0.09159884728309903	HDACi	notreg
O95819-3	MAP4K4	MAP4K4_716	PSC1	Belinostat	1.5149572649572651	0.9192280200142958	0.5235225805017678	1.2170926424857804	0.4212441888503154	0.34610692246891706	0.2834389870885528	0.669321062808382	0.2810645816530946	0.17436550800483416	HDACi	notreg
O95819-3	MAP4K4	MAP4K4_716	PSC1	CUDC101	0.2980769230769231	0.9635453895639743	0.6051725127006194	0.6308111563204487	0.47055726531880665	0.7459558389290218	-0.6647199194991767	0.7344575192714394	0.21812080611736606	0.13403331856608197	HDACi	notreg
O95819-3	MAP4K4	MAP4K4_716	PSC1	Panobinostat	1.4647435897435899	0.9335239456754825	0.5405781423188579	1.1991337677095362	0.3756290126200629	0.3132503001208542	0.26199260558002213	0.6832359616976157	0.2671415185008107	0.1654292828989603	HDACi	notreg
O95819-3	MAP4K4	MAP4K4_716	PSC1	Ralimetinib	1.4316239316239316	1.1036454610436026	0.3912653789049332	1.2676346963337672	0.23191580063054323	0.18295160372407476	0.34213905327047295	0.5562779691336336	0.4075285789220751	0.2547081395435429	Ralimetinib	notreg
O95819-3	MAP4K4	MAP4K4_716	PSC1	TSA	0.9925213675213674	0.847748391708363	0.7181423012377779	0.9201348796148652	0.10236995292993145	0.1112553770081836	-0.12008273818661008	0.8174652035448234	0.14378949096804208	0.08753072457605222	HDACi	notreg
O95819-3	MAP4K4	MAP4K4_716	PSC1	Vorinostat	1.3717948717948718	0.8498927805575411	0.7978077863677757	1.1108438261762066	0.36904050782935677	0.33221637383509034	0.1516560021107659	0.8728987368683999	0.09810172941994032	0.05903613495430875	HDACi	notreg
O95831	AIFM1	AIFM1_105	PSC1	Abexinostat	1.9735307312696277	2.9496096522356283	0.02894684913413578	2.461570191752628	0.6901920239883071	0.2803868954461515	1.299578878654489	0.13714107626796185	1.538398702338298	0.8628324465623258	HDACi	up
O95831	AIFM1	AIFM1_105	PSC1	Belinostat	2.987886944818304	4.577004968062456	0.007897884514612883	3.78244595644038	1.123676130341701	0.2970765857020151	1.9193194693732856	0.08922620802751012	2.102489220945518	1.0495075634492974	HDACi	up
O95831	AIFM1	AIFM1_105	PSC1	CUDC101	1.2373261552265589	2.2916962384669977	0.13096999470296822	1.7645111968467782	0.7455522357395388	0.42252621409932545	0.8192685848833318	0.28709663722423107	0.8828281900506085	0.5419718943844183	HDACi	notreg
O95831	AIFM1	AIFM1_105	PSC1	Panobinostat	2.225213100044863	3.1391057487579843	0.027897392956609784	2.6821594244014237	0.6462196891815832	0.2409326169438268	1.4233949918873186	0.1352235343699693	1.554436380147931	0.8689477169924559	HDACi	up
O95831	AIFM1	AIFM1_105	PSC1	Ralimetinib	1.028712427097353	1.7217885024840314	0.32288410040872895	1.3752504647906922	0.490078792784079	0.3563560277426753	0.45969439056812605	0.49417889813471316	0.49095334016327424	0.3061158032870627	Ralimetinib	notreg
O95831	AIFM1	AIFM1_105	PSC1	TSA	1.5406011664423511	3.086586231369766	0.07775588208743353	2.3135936989060584	1.0931765230233002	0.47250151292346154	1.2101355282136665	0.21631995797374354	1.1092667474909867	0.6649034101124089	HDACi	up
O95831	AIFM1	AIFM1_105	PSC1	Vorinostat	2.3553162853297445	2.8828956706884314	0.05904932188912364	2.619105978009088	0.3730549610013583	0.14243599309598606	1.3890744372581183	0.18869857024397865	1.2287850853748137	0.7242313904418674	HDACi	up
O95831	AIFM1	AIFM1_268	PSC1	Abexinostat	1.53640625	1.13011583011583	0.123666453577628	1.333261040057915	0.2872907110312263	0.21547971657429274	0.41495927429569535	0.27829874287422546	0.90774809343459	0.5554887554482785	HDACi	notreg
O95831	AIFM1	AIFM1_268	PSC1	Belinostat	1.4275	1.2253539253539252	0.08757490952584808	1.3264269626769627	0.14293886017248153	0.10776233007508064	0.4075452383372732	0.23008675626728645	1.0576203026822109	0.638108378487231	HDACi	notreg
O95831	AIFM1	AIFM1_268	PSC1	CUDC101	0.98734375	1.142084942084942	0.7579088373744041	1.064714346042471	0.10941854625215258	0.10276798341156936	0.09046641934685494	0.8454255858173148	0.1203830289407964	0.07292461289317148	HDACi	notreg
O95831	AIFM1	AIFM1_268	PSC1	Panobinostat	1.231875	1.1722007722007721	0.26431135347440554	1.2020378861003862	0.04219605113890486	0.03510376139290915	0.2654823679524044	0.43746879653054294	0.5778841813806498	0.35905291859112104	HDACi	notreg
O95831	AIFM1	AIFM1_268	PSC1	Ralimetinib	1.50078125	0.9666666666666667	0.36020571909209775	1.2337239583333333	0.3776760438056273	0.3061268618920547	0.3030196323372978	0.5285839685968186	0.44344939604057854	0.276886012705478	Ralimetinib	notreg
O95831	AIFM1	AIFM1_268	PSC1	TSA	1.5278125	1.3440154440154441	0.05789313414258866	1.435913972007722	0.12996414464880296	0.0905097012651006	0.5219693174926875	0.1868095077891372	1.2373729385315337	0.7286010238485541	HDACi	notreg
O95831	AIFM1	AIFM1_268	PSC1	Vorinostat	1.47640625	1.0272844272844273	0.245738808999358	1.2518453386422137	0.3175770864210438	0.25368715816404025	0.32405633307183784	0.41824141493974915	0.6095262509138988	0.37857296484867503	HDACi	notreg
O96007	MOCS2	MOCS2_20	PSC1	Abexinostat	1.1908256880733945	1.6808278867102397	0.10852069391949878	1.4358267873918171	0.3464838774524309	0.2413131447991855	0.5218817184901419	0.2586452745037686	0.9644874378698436	0.5872954518216297	HDACi	notreg
O96007	MOCS2	MOCS2_20	PSC1	Belinostat	1.173394495412844	1.6906318082788672	0.1254350553280302	1.4320131518458554	0.36574201141027296	0.25540408685411436	0.5180447426131074	0.2804153608119464	0.9015810742871643	0.5521981999309683	HDACi	notreg
O96007	MOCS2	MOCS2_20	PSC1	CUDC101	1.3055045871559634	1.434640522875817	0.06845195217065492	1.37007255501589	0.09131289584237859	0.06664821910932997	0.4542522960981622	0.2031684223758283	1.1646141617761028	0.6921437917307771	HDACi	notreg
O96007	MOCS2	MOCS2_20	PSC1	Panobinostat	1.4844036697247707	1.238562091503268	0.28116530189502564	1.3614828806140193	0.17383624705802758	0.12768155188233335	0.4451788419420951	0.4545525726668075	0.5510382758475045	0.3424158798816418	HDACi	notreg
O96007	MOCS2	MOCS2_20	PSC1	Ralimetinib	1.144954128440367	1.3660130718954249	0.10296801812759636	1.255483600167896	0.15631227795900496	0.12450363982301425	0.32824318343937936	0.2511496725850166	0.9872976462417227	0.6000673836784843	Ralimetinib	notreg
O96007	MOCS2	MOCS2_20	PSC1	TSA	1.7798165137614677	1.1928104575163399	0.35584972283611815	1.4863134856389038	0.4150759629685018	0.27926542211926314	0.5717384338298466	0.5247516324685749	0.4487333680997826	0.28004620168126243	HDACi	notreg
O96007	MOCS2	MOCS2_20	PSC1	Vorinostat	1.161467889908257	1.5686274509803921	0.10404073066647114	1.3650476704443246	0.2879052866590451	0.2109122581523703	0.44895133408486587	0.25254087759833077	0.982796606463648	0.5976683146600892	HDACi	notreg
O96013	PAK4	PAK4_104	PSC1	Abexinostat	1.0234612199834392	0.6712064601663251	0.35184159249360203	0.8473338400748822	0.2490817293719199	0.2939593789266195	-0.23899760758524619	0.5211427466042984	0.4536528222897348	0.28304330247521337	HDACi	notreg
O96013	PAK4	PAK4_104	PSC1	Belinostat	1.0687275738338393	0.8292153790526696	0.5690124400335966	0.9489714764432544	0.1693606971066383	0.1784676371321531	-0.0755633705622641	0.7058825891511809	0.24487823873869385	0.15126753000234633	HDACi	notreg
O96013	PAK4	PAK4_104	PSC1	CUDC101	0.7571073695832183	0.7822104375075329	0.1335677313755707	0.7696589035453756	0.017750549557869366	0.02306287821280674	-0.3777088791982204	0.29045397638928455	0.8742984503801079	0.5369226735444297	HDACi	notreg
O96013	PAK4	PAK4_104	PSC1	Panobinostat	1.0197350262213636	0.861998312643124	0.4505396323972044	0.9408666694322438	0.11153669981325338	0.11854676484666955	-0.0879378023029777	0.6081852913552241	0.34626699963643265	0.21596408725092253	HDACi	notreg
O96013	PAK4	PAK4_104	PSC1	Ralimetinib	0.7215015180789401	0.740629143063758	0.09603530799488391	0.731065330571349	0.013525273334757972	0.018500772460632996	-0.45192775864148427	0.24176272931707332	1.0175690664587056	0.6166106501234584	Ralimetinib	notreg
O96013	PAK4	PAK4_104	PSC1	TSA	0.7006624344465914	0.8724840303724238	0.31155081694391284	0.7865732324095076	0.12149621563345099	0.15446268780501463	-0.346347003606718	0.48384607788076295	0.5064711056072032	0.3152927750471934	HDACi	notreg
O96013	PAK4	PAK4_104	PSC1	Vorinostat	0.861440794921336	0.6944678799566109	0.09210206730196377	0.7779543374389735	0.11806768044604188	0.1517668515541938	-0.36224261716132133	0.2365166424025061	1.035730621619013	0.6261382948869275	HDACi	notreg
O96013	PAK4	PAK4_181	PSC1	Abexinostat	0.6116085211485026	0.9441647597254004	0.32174078826452823	0.7778866404369515	0.23515277142361574	0.30229696616402435	-0.3623681648625974	0.49309184888650553	0.49249387849709275	0.3070721765661466	HDACi	notreg
O96013	PAK4	PAK4_181	PSC1	Belinostat	0.6038900895338066	1.1354691075514873	0.49012847246621094	0.869679598542647	0.37588312837678794	0.4322087456192702	-0.20144410396176432	0.6418560580010682	0.30969006778773933	0.19256235545903144	HDACi	notreg
O96013	PAK4	PAK4_181	PSC1	CUDC101	0.33559740660697746	0.6558352402745995	0.12018095427130278	0.4957163234407885	0.2264423437788652	0.4567982393783588	-1.01241332879783	0.27403381736329363	0.9201643518861379	0.5621958394131084	HDACi	down
O96013	PAK4	PAK4_181	PSC1	Panobinostat	0.7205927755480086	0.9020594965675057	0.42118778889506125	0.8113261360577572	0.1283163489925738	0.15815631136458191	-0.3016461307629874	0.582656450184893	0.37552422839910493	0.23458744141079438	HDACi	notreg
O96013	PAK4	PAK4_181	PSC1	Ralimetinib	0.47761654831738193	0.9519450800915331	0.2675499639157357	0.7147808142044575	0.3354009213277611	0.46923604364095634	-0.4844271840999535	0.4408912390082234	0.5725951032626957	0.35566853099492396	Ralimetinib	notreg
O96013	PAK4	PAK4_181	PSC1	TSA	0.4143254090768756	1.0022883295194507	0.29682936329687326	0.7083068692981631	0.4157525681311914	0.586966731726245	-0.49755356099392123	0.469976873703295	0.5274931394879162	0.32792351200077535	HDACi	notreg
O96013	PAK4	PAK4_181	PSC1	Vorinostat	0.6480395183698672	0.6237986270022883	0.2664930044778274	0.6359190726860777	0.01714089866802148	0.026954528342135613	-0.6530849156406204	0.43967694161658	0.5743141868496152	0.35686630988920076	HDACi	notreg
O96013	PAK4	PAK4_474	PSC1	Abexinostat	1.6389578163771712	1.1112808759867583	0.16376568680416936	1.3751193461819646	0.37312394282583056	0.2713393160105075	0.4595568351266955	0.3275918334976339	0.7857770890998947	0.48466693325814214	HDACi	notreg
O96013	PAK4	PAK4_474	PSC1	Belinostat	1.6154466501240698	1.2171122994652406	0.07489768143677435	1.4162794747946552	0.28166492053039827	0.19887665220258632	0.5021059808984608	0.2123541635084916	1.1255316262898565	0.6729392196225032	HDACi	notreg
O96013	PAK4	PAK4_474	PSC1	CUDC101	1.1066997518610422	1.1307359307359308	0.5240863051047833	1.1187178412984866	0.016996145076246586	0.015192521696551563	0.16184621121172993	0.6697696071186844	0.2805971886949086	0.17407456381335604	HDACi	notreg
O96013	PAK4	PAK4_474	PSC1	Panobinostat	1.4616625310173699	1.0960020371785077	0.14871746233898964	1.278832284097939	0.25856101480548116	0.2021852419747634	0.35482707050107765	0.3095463666457874	0.8276380338169576	0.50927428922803	HDACi	notreg
O96013	PAK4	PAK4_474	PSC1	Ralimetinib	1.29075682382134	1.1454545454545455	0.1925991551538178	1.2181056846379428	0.10274422635501582	0.08434754689249682	0.2846393090148331	0.3607142698444906	0.7153456222625731	0.44283667666656756	Ralimetinib	notreg
O96013	PAK4	PAK4_474	PSC1	TSA	1.3050868486352358	1.2568882098293863	0.1878657132759599	1.280987529232311	0.03408158434357727	0.026605711270274567	0.35725643071291086	0.35535351132100046	0.7261524742570082	0.4493393888474141	HDACi	notreg
O96013	PAK4	PAK4_474	PSC1	Vorinostat	1.4844913151364767	1.0199134199134199	0.2588797349999154	1.2522023675249483	0.3285061801015968	0.26234272400467396	0.32446773402142615	0.4318942961775872	0.5869019446295235	0.36462253143515205	HDACi	notreg
O96019	ACTL6A	ACTL6A_233	PSC1	Abexinostat	0.6866525481998955	0.9003180039138943	0.12670380849529506	0.7934852760568949	0.1510842926406825	0.19040591829437975	-0.3337246422828396	0.2819462557335583	0.8972103307863895	0.5498336684991139	HDACi	notreg
O96019	ACTL6A	ACTL6A_233	PSC1	Belinostat	0.7307681729420501	0.8232937866927592	0.051388771122733844	0.7770309798174047	0.06542548891657368	0.08419933132131757	-0.3639559756135098	0.1762963366590604	1.2891317676231904	0.7537567120074563	HDACi	notreg
O96019	ACTL6A	ACTL6A_233	PSC1	CUDC101	0.7290354520201326	0.7564823874755381	0.048201079379207964	0.7427589197478354	0.019407914183306667	0.026129493254548327	-0.42903406948342204	0.171352575077555	1.3169432363838633	0.7661093646302661	HDACi	notreg
O96019	ACTL6A	ACTL6A_233	PSC1	Panobinostat	0.6704804862619984	0.7929305283757337	0.042045168388226035	0.7317055073188661	0.08658525513520059	0.11833347469594493	-0.4506649772761773	0.160961896408529	1.3762839038587635	0.793276919856598	HDACi	notreg
O96019	ACTL6A	ACTL6A_233	PSC1	Ralimetinib	0.9411699991748949	0.9274400684931506	0.4868910533027826	0.9343050338340227	0.009708527090282575	0.010391174978949405	-0.09803445399501856	0.6390924246480006	0.3125682056079995	0.19443633024219684	Ralimetinib	notreg
O96019	ACTL6A	ACTL6A_233	PSC1	TSA	0.7424571632883192	0.7421110567514676	0.05979034486731695	0.7422841100198934	0.00024473427922078026	0.0003297043219936654	-0.42995660930143215	0.1898226671519994	1.223368941586694	0.7216519287303793	HDACi	notreg
O96019	ACTL6A	ACTL6A_233	PSC1	Vorinostat	0.717456475700652	0.8450342465753424	0.06091622635004135	0.7812453611379973	0.09021110691415725	0.1154709024867062	-0.35615237660361243	0.19161347408413434	1.2152670082597525	0.7175739549931758	HDACi	notreg
P00533	EGFR	EGFR_693	PSC1	Abexinostat	1.3025343608484943	1.0924063028576516	0.3803712436198692	1.197470331853073	0.14858297472288495	0.12408071479562614	0.2599899126473303	0.546589963169039	0.4197923235150597	0.2623383473603774	HDACi	notreg
P00533	EGFR	EGFR_693	PSC1	Belinostat	1.279018034480019	1.2270987269651918	0.1522149375817391	1.2530583807226054	0.03671249441824399	0.029298311222397216	0.3254536322311194	0.313841387780671	0.8175427260740106	0.5032897844599794	HDACi	notreg
P00533	EGFR	EGFR_693	PSC1	CUDC101	0.9459760069913402	1.1142170390812784	0.7239632165308906	1.0300965230363093	0.11896437466461887	0.11548857024966928	0.04277952845838837	0.8217701229982747	0.1402834990839052	0.08524965238158864	HDACi	notreg
P00533	EGFR	EGFR_693	PSC1	Panobinostat	1.2779057758004289	1.0932075135760706	0.3773371234894274	1.1855566446882497	0.13060139369221488	0.11016039957041227	0.24556459496545113	0.5439209230553333	0.4232704655822234	0.26446423481839604	HDACi	notreg
P00533	EGFR	EGFR_693	PSC1	Ralimetinib	1.4661158337967743	1.3766580610700614	0.09139946031239798	1.421386947433418	0.06325619772490372	0.0445031508408915	0.5072993562344087	0.2354700415845993	1.0390563686429681	0.6280643394995364	Ralimetinib	notreg
P00533	EGFR	EGFR_693	PSC1	TSA	1.1639787081909907	1.4152051989673284	0.06733183473681831	1.2895919535791596	0.17764395524164805	0.13775206548754546	0.3669146472976409	0.20156769212934375	1.1717795512053124	0.6955790766628399	HDACi	notreg
P00533	EGFR	EGFR_693	PSC1	Vorinostat	0.964248828156034	0.9758746550342741	0.7264642989664366	0.970061741595154	0.008220701022504403	0.00847441010196569	-0.04385152134179712	0.8236392489214895	0.13878572361351382	0.08426296610466197	HDACi	notreg
P00533	EGFR	EGFR_991	PSC1	Abexinostat	1.1932203389830507	1.2538350910834133	0.017649488082289395	1.223527715033232	0.04286110225010792	0.035030757148761256	0.2910467813422237	0.11452381626823946	1.7532678866648883	0.9411041884480018	HDACi	notreg
P00533	EGFR	EGFR_991	PSC1	Belinostat	1.83774011299435	1.913470757430489	0.001521811109010567	1.8756054352124196	0.05354965222442115	0.028550595567215578	0.9073563648829528	0.0665253488048277	2.817639249934259	1.1770128396835289	HDACi	notreg
P00533	EGFR	EGFR_991	PSC1	CUDC101	1.8488135593220338	1.8523489932885906	0.004997657848635571	1.8505812763053122	0.0024999293321895356	0.0013508886987015493	0.8879784992412973	0.07975721731682894	2.3012334800094876	1.0982300067153052	HDACi	notreg
P00533	EGFR	EGFR_991	PSC1	Panobinostat	1.7801129943502825	1.6476510067114094	0.027110071001008797	1.713882000530846	0.09366476970889578	0.05465065254193971	0.7772677844158772	0.1337968782851413	1.5668693450050566	0.8735540192987863	HDACi	notreg
P00533	EGFR	EGFR_991	PSC1	Ralimetinib	1.1326553672316384	1.4690795781399808	0.1564558289361653	1.3008674726858096	0.2378878408886222	0.18286862104213575	0.3794739933871368	0.3190256673214247	0.8056082520917418	0.49617437422299765	Ralimetinib	notreg
P00533	EGFR	EGFR_991	PSC1	TSA	1.1957062146892654	1.861457334611697	0.2148917603833129	1.528581774650481	0.4707571314796897	0.307969870690975	0.61219373425104	0.38569707558446986	0.6677802363869336	0.41375365401013753	HDACi	notreg
P00533	EGFR	EGFR_991	PSC1	Vorinostat	1.3884745762711863	1.5129434324065196	0.006136557319243068	1.450709004338853	0.08801277221982699	0.0606687984679174	0.5367581602731687	0.08363589090913588	2.2120752048477685	1.0776073125273147	HDACi	notreg
P02545	LMNA	LMNA_19	PSC1	Abexinostat	0.9012359181887782	1.3784860557768925	0.7410833829833566	1.1398609869828353	0.33746680861076844	0.2960596182031188	0.18885788963620864	0.834126119056523	0.13013292463573195	0.07876827949498995	HDACi	notreg
P02545	LMNA	LMNA_19	PSC1	Belinostat	0.9858908454555397	1.361856920145505	0.6373453862317648	1.1738738828005224	0.26584816090936253	0.2264708030432758	0.231277418301548	0.7584095118709443	0.19562515371820413	0.12009622877236537	HDACi	notreg
P02545	LMNA	LMNA_19	PSC1	CUDC101	0.9525319916876298	1.1384029100987356	0.9354569012984649	1.0454674508931827	0.13143058683386444	0.12571466162966458	0.06414814641723464	0.9614727590987479	0.02897621667217817	0.01706301588799639	HDACi	notreg
P02545	LMNA	LMNA_19	PSC1	Panobinostat	0.9410477961281855	1.1248917373982332	0.9676498112230933	1.0329697667632094	0.12999729755211217	0.1258481145672406	0.04679802963464369	0.9807220834312407	0.014281783775920726	0.008454045354247179	HDACi	notreg
P02545	LMNA	LMNA_19	PSC1	Ralimetinib	0.8479711254511648	1.361856920145505	0.8549597829635467	1.104914022798335	0.36337213018380593	0.3288691451878943	0.14393411286711877	0.9103435752691328	0.068054313865748	0.04079466846731821	Ralimetinib	notreg
P02545	LMNA	LMNA_19	PSC1	TSA	0.8719238761894345	1.114325307465789	0.9029295026245843	0.9931245918276117	0.17140369582483522	0.1725903247541249	-0.009953373371103212	0.94041302562861	0.0443461564598237	0.026681364107443553	HDACi	notreg
P02545	LMNA	LMNA_19	PSC1	Vorinostat	0.7928469867658317	1.1782435475489348	0.8229214587949607	0.9855452671573832	0.27251652157570566	0.27651344961731433	-0.0210059575570637	0.8894599582892536	0.0846416127095544	0.05087359821012517	HDACi	notreg
P02545	LMNA	LMNA_22	PSC1	Abexinostat	1.1321110811539499	1.0826862712704444	0.5849323116882847	1.1073986762121972	0.03494861822748264	0.03155920173845852	0.14717470237986313	0.7185564229795575	0.2328943875265222	0.14353912422205642	HDACi	notreg
P02545	LMNA	LMNA_22	PSC1	Belinostat	1.142423833917498	1.0324632413679167	0.6785880581005259	1.0874435376427072	0.07775388065509985	0.07150153360941378	0.12094049514291898	0.7891104483908942	0.16839378740631433	0.10286220620798434	HDACi	notreg
P02545	LMNA	LMNA_22	PSC1	CUDC101	0.5854003774602318	0.6066413348752684	0.06966071593389153	0.59602085616775	0.015019625027067074	0.025199831300601	-0.7465652800332563	0.20484862886789004	1.157012066418972	0.6885669386041862	HDACi	notreg
P02545	LMNA	LMNA_22	PSC1	Panobinostat	0.7920598544081963	0.8895588964150007	0.26694515158802895	0.8408093754115985	0.0689422337622035	0.08199508209391035	-0.25014933878373935	0.4402367411417248	0.5735779626415727	0.3563137150556238	HDACi	notreg
P02545	LMNA	LMNA_22	PSC1	Ralimetinib	1.1329199245079535	1.1471171320006608	0.4469825961876731	1.1400185282543072	0.01003894169200576	0.008805946081752055	0.18905727211228293	0.6050046159401543	0.3497093863239989	0.21824131184391068	Ralimetinib	notreg
P02545	LMNA	LMNA_22	PSC1	TSA	0.9424373146400645	0.8460267635883033	0.616644776133096	0.8942320391141839	0.06817255442663218	0.07623586658129934	-0.16127885828539174	0.7428861349079159	0.20996494324639847	0.12907774716910644	HDACi	notreg
P02545	LMNA	LMNA_22	PSC1	Vorinostat	0.8865597196009706	0.8741120105732694	0.4825448975351845	0.88033586508712	0.008801859463724528	0.00999829702820693	-0.18387405017028058	0.6352209055813487	0.3164622722794837	0.19707521739894204	HDACi	notreg
P02545	LMNA	LMNA_390	PSC1	Abexinostat	1.034706293008876	1.1409241766658156	0.20705422370834753	1.0878152348373458	0.07510738581710577	0.06904424888693171	0.12143353598148109	0.37690850495962414	0.6839159058787292	0.4237640625627074	HDACi	notreg
P02545	LMNA	LMNA_390	PSC1	Belinostat	1.008044945314318	1.036544002334148	0.7403552550503067	1.022294473824233	0.02015187647614373	0.019712398914530884	0.031810827129377175	0.8336320491129997	0.130559836639764	0.07902559720509784	HDACi	notreg
P02545	LMNA	LMNA_390	PSC1	CUDC101	0.8793258202852299	0.9340238520733799	0.19072688210177272	0.9066748361793049	0.03867734919495822	0.042658456650173704	-0.14134284991215476	0.3585987471591366	0.719588090773232	0.44539123207117043	HDACi	notreg
P02545	LMNA	LMNA_390	PSC1	Panobinostat	0.7923938698846449	0.8938692147780736	0.07938731665850624	0.8431315423313592	0.07175390449738712	0.08510404473657696	-0.24617036210160845	0.21870281414180526	1.100248877235593	0.6601456286752381	HDACi	notreg
P02545	LMNA	LMNA_390	PSC1	Ralimetinib	0.962135567301619	0.9021481454465882	0.5228499521352707	0.9321418563741035	0.04241751277959039	0.04550542655019093	-0.10137856928454571	0.6687416341882019	0.28162292740294187	0.17474163786585667	Ralimetinib	notreg
P02545	LMNA	LMNA_390	PSC1	TSA	0.911439114391144	0.997118786243116	0.4112757162969287	0.9542789503171301	0.06058467697636757	0.06348738694931268	-0.0675170452040278	0.5735019902865819	0.3858669325758954	0.24146507058053382	HDACi	notreg
P02545	LMNA	LMNA_390	PSC1	Vorinostat	0.9595758119743358	0.9999635289397864	0.7267836623312665	0.9797696704570611	0.02855842854291303	0.029148104298422062	-0.029485462338284845	0.8238306224610177	0.13859484393847674	0.08416206899690065	HDACi	notreg
P02545	LMNA	LMNA_424	PSC1	Abexinostat	1.5179112008072655	2.4611734253666953	0.08317830202680154	1.9895423130869805	0.6669871154230808	0.33524650922763305	0.9924365822342658	0.22409072164561278	1.0799899494185146	0.6495761248193822	HDACi	notreg
P02545	LMNA	LMNA_424	PSC1	Belinostat	1.3526740665993944	2.8097497842968076	0.10839376543080977	2.081211925448101	1.0303081206860965	0.4950519973905412	1.0574238791654438	0.258424854367529	0.9649956967354877	0.5876657197962146	HDACi	up
P02545	LMNA	LMNA_424	PSC1	CUDC101	0.8829465186680121	1.9887834339948232	0.4543749330813721	1.4358649763314175	0.7819447817140021	0.544580997937454	0.5219200895956188	0.6114379351163296	0.34258563575813694	0.2136476200740998	HDACi	notreg
P02545	LMNA	LMNA_424	PSC1	Panobinostat	1.915741675075681	2.356341673856773	0.12835608020411152	2.136041674466227	0.31155124692889474	0.14585447964480747	1.0949397944782966	0.28395147100748513	0.8915835540548586	0.5467558771168881	HDACi	up
P02545	LMNA	LMNA_424	PSC1	Ralimetinib	0.4656912209889001	0.9607420189818809	0.3211470230236839	0.7132166199853905	0.35005377629264844	0.49080989769955014	-0.4875877726155265	0.49246576846494305	0.49329609946454406	0.30762395213786486	Ralimetinib	notreg
P02545	LMNA	LMNA_424	PSC1	TSA	1.9422300706357214	2.917601380500431	0.04962858186772142	2.429915725568076	0.6896916673801415	0.2838335750178754	1.2809062790930532	0.17354878413620903	1.3042681345512677	0.7605784246015284	HDACi	up
P02545	LMNA	LMNA_424	PSC1	Vorinostat	1.3393037336024218	1.9322691975841242	0.1975344915605161	1.635786465593273	0.4192899005908892	0.2563231261598803	0.7099844321818227	0.3662580361950749	0.7043570611183255	0.43621283752687773	HDACi	notreg
P02545	LMNA	LMNA_458	PSC1	Abexinostat	1.1544603324381215	1.359912445278299	0.06379316960241035	1.2571863888582102	0.14527658219839318	0.11555691621059856	0.33019855775116236	0.19590502948213362	1.1952258191281264	0.7079544141926108	HDACi	notreg
P02545	LMNA	LMNA_458	PSC1	Belinostat	1.2057777455178922	1.305034396497811	0.0208538371419057	1.2554060710078516	0.07018505098576701	0.05590625424443089	0.328154090767535	0.12122310395376978	1.6808140224057284	0.9164145999437633	HDACi	notreg
P02545	LMNA	LMNA_458	PSC1	CUDC101	1.385570153153807	1.2382739212007505	0.13283817824092436	1.3119220371772786	0.10415416445723281	0.07939051369342809	0.39168198830989337	0.2895130172924548	0.876677089000625	0.5383319044367667	HDACi	notreg
P02545	LMNA	LMNA_458	PSC1	Panobinostat	1.2001887203309862	1.326375859912445	0.02323224872281136	1.2632822901217158	0.08922778209658298	0.07063170503877324	0.33717705642774276	0.12620385953315735	1.6339087514291104	0.8989273634094554	HDACi	notreg
P02545	LMNA	LMNA_458	PSC1	Ralimetinib	1.1213616897728098	0.9781894934333958	0.6968951102405371	1.0497755916031029	0.10123803090897146	0.09643778319742773	0.07008095886009323	0.8020627498630294	0.15683258269347944	0.09579165309589775	Ralimetinib	notreg
P02545	LMNA	LMNA_458	PSC1	TSA	1.308194817449372	1.3100375234521577	0.0360668651236347	1.309116170450765	0.001302989910302917	0.0009953203082460295	0.38859312715074945	0.15000988630243045	1.4428916042486777	0.8238801181102753	HDACi	notreg
P02545	LMNA	LMNA_458	PSC1	Vorinostat	1.0866661827683821	1.1726860537836146	0.0745970048543574	1.1296761182759982	0.06082523411166301	0.05384307336202571	0.17590920668163154	0.21195042305298967	1.127278609542592	0.6737657122432213	HDACi	notreg
P02545	LMNA	LMNA_636	PSC1	Abexinostat	1.6767169179229482	2.279260780287474	0.021989474793915543	1.9779888491052111	0.42606285104028996	0.21540204902218196	0.9840342929393092	0.12349160093516115	1.6577851433917457	0.9083625791780378	HDACi	notreg
P02545	LMNA	LMNA_636	PSC1	Belinostat	1.9480737018425462	2.116016427104723	0.02325432889061159	2.0320450644736345	0.11875343988383436	0.0584403574310471	1.022932396978051	0.1262138593552842	1.6334961895134532	0.8988929532452951	HDACi	up
P02545	LMNA	LMNA_636	PSC1	CUDC101	2.1457286432160805	2.026694045174538	0.06365208347969445	2.086211344195309	0.0841701714709897	0.04034594659126241	1.060885317866173	0.19569586135188147	1.1961873763162885	0.708418358864463	HDACi	up
P02545	LMNA	LMNA_636	PSC1	Panobinostat	1.338358458961474	2.0297741273100613	0.08484412526096334	1.6840662931357677	0.488904707707915	0.2903120320742029	0.7519489310977452	0.22622690064778891	1.0713782235298588	0.6454557543696016	HDACi	notreg
P02545	LMNA	LMNA_636	PSC1	Ralimetinib	1.172529313232831	1.3624229979466118	0.1373816289126537	1.2674761555897214	0.1342751121656147	0.1059389650633232	0.34195860676625917	0.2954472948303481	0.8620713385667836	0.5295199821460881	Ralimetinib	notreg
P02545	LMNA	LMNA_636	PSC1	TSA	1.6323283082077051	2.5872689938398357	0.06400621233229122	2.1097986510237705	0.6752450344414106	0.3200518846259338	1.077105321666914	0.19625982919980145	1.193777872098943	0.7071685834472293	HDACi	up
P02545	LMNA	LMNA_636	PSC1	Vorinostat	1.5360134003350083	1.5092402464065708	0.11623772900371077	1.5226268233707896	0.0189314786965494	0.012433433068411938	0.6065623987903852	0.2691707792514165	0.9346528836617857	0.5699720882023968	HDACi	notreg
P02794	FTH1	FTH1_179	PSC1	Abexinostat	1.1104220844168833	1.2537000349609602	0.15334067308540977	1.1820610596889218	0.10131281042422755	0.08570861005343465	0.24130456024911445	0.3152336715572703	0.8143426347498134	0.5013673997151694	HDACi	notreg
P02794	FTH1	FTH1_179	PSC1	Belinostat	0.533131626325265	0.8150565202190886	0.10347518961896095	0.6740940732721767	0.19935100425762053	0.29573172671572984	-0.5689781539658872	0.25185832686803716	0.985163769078998	0.5988436860488403	HDACi	notreg
P02794	FTH1	FTH1_179	PSC1	CUDC101	0.6368023604720944	0.7382298100454492	0.05352711588160669	0.6875160852587718	0.07172003739177578	0.10431761369594912	-0.5405346273967508	0.17972284330328156	1.2714261564007556	0.7453967192735499	HDACi	notreg
P02794	FTH1	FTH1_179	PSC1	Panobinostat	0.9318363672734548	0.6066600629297284	0.44931884341329453	0.7692482151015916	0.2299343698826295	0.29890790172618464	-0.3784789038320454	0.6071284673973786	0.347445367699405	0.2167194031940189	HDACi	notreg
P02794	FTH1	FTH1_179	PSC1	Ralimetinib	1.238647729545909	1.1760575690478965	0.28508133384417267	1.2073526492969027	0.04425792692369907	0.036657000710995674	0.2718471268661516	0.45831999488703806	0.5450312178847349	0.3388311956033801	Ralimetinib	notreg
P02794	FTH1	FTH1_179	PSC1	TSA	0.6957141428285657	0.7792798042186225	0.07579001824805967	0.7374969735235941	0.05908984584324804	0.08012215366922808	-0.4392909659207226	0.21346310730429882	1.1203879883684984	0.6706771729979614	HDACi	notreg
P02794	FTH1	FTH1_179	PSC1	Vorinostat	0.9124574914982997	0.92416385036709	0.4965797833390806	0.9183106709326949	0.008277645739124935	0.009013992759898597	-0.12294578483191856	0.6472193808507354	0.3040109653352239	0.1889484863424697	HDACi	notreg
P04183	TK1	TK1_231	PSC1	Abexinostat	0.9088479809976246	0.8058049072411729	0.12220996015151349	0.8573264441193988	0.07286245620749258	0.08498799577135768	-0.22208345106623564	0.27650761874395935	0.9128933975094551	0.5582928978751021	HDACi	notreg
P04183	TK1	TK1_231	PSC1	Belinostat	1.003562945368171	0.9557151406343507	0.5442293731155566	0.9796390430012608	0.03383350719217407	0.03453670761071384	-0.02967782198400019	0.6862322330242571	0.26421802220758855	0.16352888654828038	HDACi	notreg
P04183	TK1	TK1_231	PSC1	CUDC101	0.4792161520190024	0.6502094554159186	0.0347531493344796	0.5647128037174605	0.12091052436944813	0.2141097626501534	-0.8244107530133917	0.1474005068315632	1.4590058334735228	0.8315010231677901	HDACi	notreg
P04183	TK1	TK1_231	PSC1	Panobinostat	0.782957244655582	0.7992220227408737	0.0009307280389530689	0.7910896336982278	0.01150093487860411	0.01453809326869691	-0.3380869276662298	0.063655485531195	3.0311772024090815	1.1961641649360748	HDACi	notreg
P04183	TK1	TK1_231	PSC1	Ralimetinib	0.8637173396674585	0.7624177139437462	0.07426223537197064	0.8130675268056023	0.07162965228089613	0.08809803604174955	-0.29855291904219466	0.21150650163802293	1.1292319821890344	0.6746762780188793	Ralimetinib	notreg
P04183	TK1	TK1_231	PSC1	TSA	0.6971496437054632	0.8716337522441651	0.1245317066471196	0.7843916979748141	0.12337889635700569	0.15729245563862054	-0.350353828803946	0.27935925766895303	0.9047200600641263	0.5538369320076922	HDACi	notreg
P04183	TK1	TK1_231	PSC1	Vorinostat	0.8562945368171021	0.7824655894673848	0.04636652242472875	0.8193800631422434	0.05220494931884972	0.06371274048168658	-0.2873953047732447	0.16838249629588994	1.3337954757752466	0.7737030562876966	HDACi	notreg
P04406	GAPDH	GAPDH_83	PSC1	Abexinostat	1.2443717068497524	0.8193654764612237	0.9842183583773643	1.031868591655488	0.30052478755426076	0.2912432745647496	0.04525925541419037	0.9908230318551445	0.0069085384407036165	0.0040039067174681055	HDACi	notreg
P04406	GAPDH	GAPDH_83	PSC1	Belinostat	1.221938368194156	0.745224016374801	0.7870625028480175	0.9835811922844785	0.33708795086041554	0.3427149212537205	-0.023883946428899218	0.8655113981595123	0.10399077772460444	0.06272720840651351	HDACi	notreg
P04406	GAPDH	GAPDH_83	PSC1	CUDC101	0.709963276385119	0.624061860359336	0.20215093244786364	0.6670125683722274	0.06074147378535796	0.09106496138984459	-0.5842141488336463	0.3714391767297586	0.694324251085054	0.4301122919256622	HDACi	notreg
P04406	GAPDH	GAPDH_83	PSC1	Panobinostat	1.0906913619671084	0.9532635888105526	0.9626338502824314	1.0219774753888304	0.09717611032236714	0.09508635235370004	0.03136339930592492	0.977802674714327	0.016538870757150593	0.009748779086824108	HDACi	notreg
P04406	GAPDH	GAPDH_83	PSC1	Ralimetinib	0.9578476768321891	0.7984989765749375	0.5335263273253265	0.8781733267035633	0.11267654652516514	0.1283078671361198	-0.18742237961773545	0.6776220234952657	0.27284414506799837	0.16901248737771427	Ralimetinib	notreg
P04406	GAPDH	GAPDH_83	PSC1	TSA	1.0610729682260898	0.7814987491471458	0.6063346457983132	0.9212858586866177	0.19768882615565475	0.21457924735486478	-0.1182792263865173	0.7352614733333058	0.21728761558633575	0.13355818985188025	HDACi	notreg
P04406	GAPDH	GAPDH_83	PSC1	Vorinostat	0.9246367555484591	0.692688196497612	0.3390755920923276	0.8086624760230356	0.16401239899130235	0.20281935152711386	-0.3063904265650205	0.5097344590034174	0.4697034712102037	0.29265600629910504	HDACi	notreg
P04626	ERBB2	ERBB2_1151	PSC1	Abexinostat	1.1015761821366024	0.658108108108108	0.470208444684695	0.8798421451223553	0.3135792823852862	0.35640402556719797	-0.18468338577077417	0.6249155768903496	0.3277095754513361	0.20417864980337047	HDACi	notreg
P04626	ERBB2	ERBB2_1151	PSC1	Belinostat	1.5709281961471104	1.2135135135135136	0.10336540323840816	1.3922208548303119	0.25273034578585407	0.1815303548348711	0.47738809113958236	0.25174513543585575	0.9856247968016617	0.5990389127257898	HDACi	notreg
P04626	ERBB2	ERBB2_1151	PSC1	CUDC101	0.0	0.8405405405405405	0.3970069289922957	0.42027027027027025	0.5943519160784223	1.414213562373095	-1.2506106903857097	0.5614092361186165	0.4012019133959304	0.2507204467739813	HDACi	down
P04626	ERBB2	ERBB2_1151	PSC1	Panobinostat	1.5866900175131349	1.181081081081081	0.11229471193261406	1.383885549297108	0.2868088294609686	0.20724895176963312	0.46872463351718946	0.26363301977170983	0.9496406946072765	0.5790001957223548	HDACi	notreg
P04626	ERBB2	ERBB2_1151	PSC1	Ralimetinib	1.9754816112084062	1.2108108108108109	0.13096522927995913	1.5931462110096084	0.5407039083364845	0.33939377603881676	0.6718786762912048	0.2870926437183793	0.8828439924072794	0.5419779354500127	Ralimetinib	notreg
P04626	ERBB2	ERBB2_1151	PSC1	TSA	1.0542907180385288	1.027027027027027	0.8459846958858375	1.040658872532778	0.01927834079440767	0.01852512989918361	0.05749723140528257	0.9045142721334999	0.07263749340595206	0.043584576112157665	HDACi	notreg
P04626	ERBB2	ERBB2_1151	PSC1	Vorinostat	1.1873905429071805	0.47162162162162163	0.5228474150916649	0.829506082264401	0.5061250580035987	0.6101523169329502	-0.26967553526075266	0.6687416341882019	0.281625034750771	0.17474163786585667	HDACi	notreg
P04637	TP53	TP53_315	PSC1	Abexinostat	0.8454131550905745	1.0350434032998537	0.5257377892219219	0.9402282791952141	0.1340888344268695	0.142613062586931	-0.08891702184226245	0.6712135982814982	0.27923080544168527	0.1731392536114248	HDACi	notreg
P04637	TP53	TP53_315	PSC1	Belinostat	0.8062772449869224	0.9930634911088391	0.33007142957317903	0.8996703680478808	0.13207782126518672	0.14680690390167156	-0.15253158843657982	0.501095318186762	0.48139206584147076	0.3000796549209701	HDACi	notreg
P04637	TP53	TP53_315	PSC1	CUDC101	1.1700280926087379	1.0534872997734608	0.29023581582231833	1.1117576961910993	0.08240678489868103	0.07412297228164741	0.15284239184327872	0.46332267971439084	0.5372489955708565	0.3341164404967463	HDACi	notreg
P04637	TP53	TP53_315	PSC1	Panobinostat	0.9658626368303788	0.9977346083679156	0.39306042867012836	0.9817986225991472	0.022536887203976938	0.022954694257274786	-0.026500952191115083	0.5579354030505118	0.40554067654433673	0.2534160801353231	HDACi	notreg
P04637	TP53	TP53_315	PSC1	Ralimetinib	1.0292550615131262	1.1080571760790683	0.12953514887875922	1.0686561187960972	0.055721509581416875	0.0521416652198561	0.09579768512470947	0.2853752670012511	0.8876123714062245	0.5445836691692834	Ralimetinib	notreg
P04637	TP53	TP53_315	PSC1	TSA	1.0884626562045916	1.046931697439907	0.25112805240697167	1.0676971768222492	0.02936682257168736	0.027504823660853762	0.09450252394895922	0.4238829091650546	0.6001047714564457	0.3727540937052904	HDACi	notreg
P04637	TP53	TP53_315	PSC1	Vorinostat	1.0541896735445122	0.9785489464926526	0.7961004044722348	1.0163693100185824	0.05348607103225069	0.052624641953496996	0.02342471797688256	0.8717151953315041	0.09903215543018479	0.05962538353010273	HDACi	notreg
P04637	TP53	TP53_392	PSC1	Abexinostat	0.8325328120636694	0.9500605473480263	0.1374532304948944	0.8912966797058478	0.08310465859706623	0.09324017522929967	-0.16602236336831908	0.2955242567726947	0.8618450486934157	0.5294068662203689	HDACi	notreg
P04637	TP53	TP53_392	PSC1	Belinostat	0.8457227962394117	0.915291838217486	0.044873322689638076	0.8805073172284489	0.04919274134334795	0.055868634343881125	-0.1835931016368611	0.16600899601412591	1.348011771511088	0.7798683769392565	HDACi	notreg
P04637	TP53	TP53_392	PSC1	CUDC101	0.9989574606720656	0.924030031484621	0.5938444782436978	0.9614937460783433	0.05298169327531689	0.05510352354491539	-0.05665062112988939	0.7255161044738059	0.22632727738263603	0.13935294296920533	HDACi	notreg
P04637	TP53	TP53_392	PSC1	Panobinostat	0.911197989388439	0.8991329619762655	0.09402467936618163	0.9051654756823522	0.008531262698349482	0.009425086271566262	-0.14374653570425847	0.2391131125285832	1.0267581388918483	0.6213966073109874	HDACi	notreg
P04637	TP53	TP53_392	PSC1	Ralimetinib	0.9794750069812902	0.9580431097117946	0.48042884691658505	0.9687590583465424	0.01515463989295377	0.0156433529703654	-0.04579019968224763	0.6334062242619065	0.3183709236659522	0.19831767328283378	Ralimetinib	notreg
P04637	TP53	TP53_392	PSC1	TSA	0.9097831145862423	0.9801307822717366	0.16307882266845156	0.9449569484289895	0.04974331286107076	0.05264082447752784	-0.08167949222331163	0.3268447134937187	0.7876024325549343	0.4856585350795035	HDACi	notreg
P04637	TP53	TP53_392	PSC1	Vorinostat	0.8859257190728848	0.8985807701622669	0.04267784218322491	0.8922532446175758	0.008948472441564317	0.010029072458458447	-0.164474852342204	0.16207192728495415	1.369797546876641	0.7902922034183414	HDACi	notreg
P04792	HSPB1	HSPB1_15	PSC1	Abexinostat	1.001709077098367	1.2362252663622526	0.7676308232142373	1.1189671717303098	0.16582798772652133	0.14819736621056895	0.1621677111341303	0.8520820676995473	0.11484759505811581	0.06951857444385727	HDACi	notreg
P04792	HSPB1	HSPB1_15	PSC1	Belinostat	1.1871755918470694	1.223642820903095	0.6225370607398293	1.2054092063750823	0.025786224956598734	0.021392092262297636	0.26952298860497775	0.7472507174617482	0.20583478913872658	0.12653365930704416	HDACi	notreg
P04792	HSPB1	HSPB1_15	PSC1	CUDC101	0.6074819597417395	1.0657534246575342	0.4531544419198783	0.8366176921996369	0.3240468604662515	0.38732967696901893	-0.2573595874877832	0.6104019435183445	0.34375375859978724	0.2143840922583713	HDACi	notreg
P04792	HSPB1	HSPB1_15	PSC1	Panobinostat	0.8082668692239524	1.5147640791476409	0.7771656036040998	1.1615154741857967	0.4995689680264159	0.43010100091572656	0.21600837445012286	0.8589669467997989	0.10948642898772647	0.0660235475757904	HDACi	notreg
P04792	HSPB1	HSPB1_15	PSC1	Ralimetinib	0.2185719711355868	0.26656519533231865	0.08250984710100874	0.24256858323395272	0.03393633428051539	0.139904079201322	-2.043535385927778	0.22324147329212923	1.0834942176751694	0.6512251199999811	Ralimetinib	down
P04792	HSPB1	HSPB1_15	PSC1	TSA	0.9912014179010002	1.0796549974632168	0.9413783777237625	1.0354282076821084	0.06254612592866714	0.06040604791778061	0.050227526507121534	0.9650066254425744	0.026235781112379675	0.015469704911883533	HDACi	notreg
P04792	HSPB1	HSPB1_15	PSC1	Vorinostat	0.5387390808963161	0.7079654997463216	0.23953524450517757	0.6233522903213189	0.11966114832475393	0.19196391861024895	-0.6818803556295966	0.4120259681938266	0.6206305767463502	0.3850754114234677	HDACi	notreg
P04792	HSPB1	HSPB1_83	PSC1	Abexinostat	0.9051937753989494	1.0675509366880898	0.8942844267053397	0.9863723560435196	0.11480384972174917	0.11638997080397084	-0.01979572738280349	0.9350396138098799	0.048524332095549155	0.029169989454113254	HDACi	notreg
P04792	HSPB1	HSPB1_83	PSC1	Belinostat	0.9553969669937555	1.0099822234377138	0.9256433383217418	0.9826895952157346	0.0385976049843296	0.039277514662049595	-0.0251923142955077	0.9550801361190754	0.03355632005309805	0.01996018735425014	HDACi	notreg
P04792	HSPB1	HSPB1_83	PSC1	CUDC101	0.7263356130439093	1.119991795432791	0.5834731500747894	0.92316370423835	0.2783569560231866	0.3015250217758974	-0.11534159181461331	0.7173524647891565	0.23397912426754625	0.14426740513948458	HDACi	notreg
P04792	HSPB1	HSPB1_83	PSC1	Panobinostat	0.767667756963029	1.3482838780254343	0.9589038605068925	1.0579758174942318	0.41055759646945617	0.38805952809190236	0.08130665166756423	0.9755582696003466	0.018224932917287957	0.010746785305735824	HDACi	notreg
P04792	HSPB1	HSPB1_83	PSC1	Ralimetinib	0.28486470413321435	0.411732531108984	0.053599913112478595	0.34829861762109915	0.08970910076896832	0.25756375773664264	-1.5216033479321285	0.17979706021874592	1.2708359143147239	0.7452174134994208	Ralimetinib	down
P04792	HSPB1	HSPB1_83	PSC1	TSA	0.7784220438100902	0.9476275126487078	0.4652178479736222	0.8630247782293989	0.11964633442963558	0.13863603623884901	-0.21252611379657319	0.6206210713192294	0.33234363201803585	0.20717348334045121	HDACi	notreg
P04792	HSPB1	HSPB1_83	PSC1	Vorinostat	0.5735950044603033	0.6815260495008889	0.14869653044459177	0.6275605269805962	0.07631877384874877	0.12161181363006361	-0.67217348400946	0.30952261523586105	0.8276991648092333	0.5093076138059861	HDACi	notreg
P05023	ATP1A1	ATP1A1_260	PSC1	Abexinostat	0.5298692117355956	0.17652411282984531	0.2872309110985255	0.3531966622827205	0.2498527155352874	0.7074039542743181	-1.5014563853407323	0.46053841585189703	0.5417688241890128	0.33673413724425033	HDACi	down
P05023	ATP1A1	ATP1A1_260	PSC1	Belinostat	0.42841993637327674	0.30812101910828027	0.33701138581845913	0.3682704777407785	0.08506418016747845	0.23098289249064974	-1.4411623460996144	0.507803508214795	0.4723554263850453	0.2943043030821	HDACi	down
P05023	ATP1A1	ATP1A1_260	PSC1	CUDC101	0.9621774478614351	0.2687670609645132	0.3880938259895734	0.6154722544129742	0.490315186720001	0.7966487249496802	-0.7002342736334201	0.5536655381306403	0.4110632662009474	0.2567525074894631	HDACi	notreg
P05023	ATP1A1	ATP1A1_260	PSC1	Panobinostat	0.6136443973135384	0.4129890809827116	0.42282618478926604	0.513316739148125	0.1418847348586594	0.2764077693903461	-0.962078787597735	0.5840531080841435	0.37383812553357815	0.233547660594409	HDACi	notreg
P05023	ATP1A1	ATP1A1_260	PSC1	Ralimetinib	0.7207493814068576	0.34121929026387626	0.3896246932217048	0.530984335835367	0.2683683011115506	0.5054166064792519	-0.9132587930782059	0.5549170717001838	0.4093535266648586	0.25577191416377715	Ralimetinib	notreg
P05023	ATP1A1	ATP1A1_260	PSC1	TSA	0.8278543655001769	0.4363057324840764	0.4693355162540376	0.6320800489921267	0.2768666935700076	0.43802473122111835	-0.6618208165943953	0.6242232769706298	0.32851657996709543	0.20466004074691688	HDACi	notreg
P05023	ATP1A1	ATP1A1_260	PSC1	Vorinostat	0.44927536231884063	0.3463375796178344	0.3612028372733449	0.39780647096833754	0.07278800418818879	0.18297340415556532	-1.3298613507468762	0.5295390181172674	0.4422488469318492	0.27610203418026497	HDACi	down
P05114	HMGN1	HMGN1_89	PSC1	Abexinostat	1.062007986309184	1.0404279212719427	0.27331778406063123	1.0512179537905633	0.01525941032628005	0.014515933894827884	0.07206182082560113	0.4467500750726246	0.563332109002114	0.349935365842746	HDACi	notreg
P05114	HMGN1	HMGN1_89	PSC1	Belinostat	1.0773531089560753	0.9531296175896921	0.8605461742925709	1.0152413632728836	0.08783927312783811	0.08652058151439607	0.021822754209906606	0.9137921584673907	0.06522582178910924	0.03915257307934401	HDACi	notreg
P05114	HMGN1	HMGN1_89	PSC1	CUDC101	0.7236737022247575	0.9077368638808441	0.14447645790581048	0.8157052830528008	0.13015230977365455	0.15955800762569017	-0.29388009891559114	0.30447479287697865	0.8402029143922661	0.5164486562908044	HDACi	notreg
P05114	HMGN1	HMGN1_89	PSC1	Panobinostat	0.9852253280091272	0.9252910928541876	0.47101097815858173	0.9552582104316574	0.04237990410328694	0.04436486767712419	-0.06603734230653238	0.6255814998884203	0.3269689703697652	0.20371610300315285	HDACi	notreg
P05114	HMGN1	HMGN1_89	PSC1	Ralimetinib	0.8867084997147746	0.9249364619658373	0.03439432498489175	0.9058224808403059	0.027031251338669814	0.02984166534881502	-0.14269975002974455	0.1467272555234228	1.4635132094943157	0.8334892056934329	Ralimetinib	notreg
P05114	HMGN1	HMGN1_89	PSC1	TSA	0.9690815744438105	1.0692121283763816	0.6671487541464671	1.019146851410096	0.07080299368968634	0.06947280815490232	0.027361948006683103	0.7808762800599676	0.1757773206529279	0.10741776912336731	HDACi	notreg
P05114	HMGN1	HMGN1_89	PSC1	Vorinostat	1.1190530519110096	0.9829186122111236	0.6151206059874312	1.0509858320610665	0.09626158546482048	0.09159170611847724	0.07174322100988174	0.7416671327616137	0.21103972425776577	0.1297909664736335	HDACi	notreg
P05362	ICAM1	ICAM1_521	PSC1	Abexinostat	5.496213487197981	5.035280166024311	0.004959156208129345	5.265746826611146	0.3259290770767387	0.06189607814595512	2.3966381592926402	0.07959669805160587	2.30459221168063	1.0991049479370887	HDACi	up
P05362	ICAM1	ICAM1_521	PSC1	Belinostat	5.7425171294626765	5.314853246368219	0.00564772322885865	5.528685187915448	0.30240403180466147	0.05469727820018647	2.466936424689646	0.08189711979419745	2.248126594379171	1.0867313714933298	HDACi	up
P05362	ICAM1	ICAM1_521	PSC1	CUDC101	3.433465560764515	4.0	0.052286161604129903	3.7167327803822574	0.4006003437591296	0.10778292856392242	1.8940349673829824	0.17759279976452674	1.2816132391290815	0.750574646023205	HDACi	up
P05362	ICAM1	ICAM1_521	PSC1	Panobinostat	6.4608727010457985	3.826563889712422	0.039343174777120266	5.14371829537911	1.8627376242333038	0.36213834375547066	2.3628116331424684	0.15626078498177795	1.4051305978342519	0.8061499983267224	HDACi	up
P05362	ICAM1	ICAM1_521	PSC1	Ralimetinib	1.1258564731337901	0.8971242217610437	0.9976725864141628	1.0114903474474168	0.16173812602173498	0.15990081015592003	0.01648255246546016	0.9987273276707	0.0010119609606159007	0.0005530665808502468	Ralimetinib	notreg
P05362	ICAM1	ICAM1_521	PSC1	TSA	5.758745041471331	4.09516750667062	0.008846120206514393	4.926956274070975	1.176326955887182	0.23875327696286278	2.300696668024993	0.09226717221320813	2.053247163466167	1.034952789359742	HDACi	up
P05362	ICAM1	ICAM1_521	PSC1	Vorinostat	4.4078615218175266	3.33056626148829	0.00443561687920087	3.869213891652908	0.7617627839189304	0.19687792023136494	1.9520404837300975	0.0776052058610339	2.353045972539672	1.1101091447097553	HDACi	up
P05362	ICAM1	ICAM1_530	PSC1	Abexinostat	2.4366696191319757	2.4596469104665823	0.0862124684995072	2.448158264799279	0.016247398515999285	0.006636580138470495	1.2916968261925799	0.2280882998988476	1.064429919686403	0.641896991881141	HDACi	up
P05362	ICAM1	ICAM1_530	PSC1	Belinostat	4.323294951284323	3.261034047919294	0.005407089062571266	3.7921644996018085	0.75113188815876	0.19807471122036813	1.9230215479946882	0.0812343374054812	2.267036476907695	1.0902603575378311	HDACi	up
P05362	ICAM1	ICAM1_530	PSC1	CUDC101	3.0221434898139945	2.6021437578814632	0.02957707163634042	2.812143623847729	0.296984658546025	0.10560792700184862	1.4916702786641853	0.1382266422297322	1.5290448267939616	0.8594082416346668	HDACi	up
P05362	ICAM1	ICAM1_530	PSC1	Panobinostat	2.5713020372010633	2.252837326607818	0.04348916374414872	2.4120696819044407	0.22518855642909502	0.09335905928360172	1.2702715856318072	0.1635087543517396	1.3616189433301449	0.7864589900075386	HDACi	up
P05362	ICAM1	ICAM1_530	PSC1	Ralimetinib	1.4021257750221436	0.6866330390920555	0.9548646654163866	1.0443794070570995	0.5059297654658811	0.48443100471648837	0.06264591616295168	0.9728900140829286	0.020058177345909926	0.011936254260708141	Ralimetinib	notreg
P05362	ICAM1	ICAM1_530	PSC1	TSA	4.199291408325952	2.4312736443883987	0.02749717833101231	3.3152825263571755	1.2501773501385207	0.3770952672055412	1.7291318211693076	0.13457792605144636	1.5607118697386104	0.8710261687912488	HDACi	up
P05362	ICAM1	ICAM1_530	PSC1	Vorinostat	2.5482728077945085	2.360655737704918	0.05757444903189981	2.4544642727497132	0.13266530252670122	0.05405061462886055	1.2954081669476174	0.1863236557746686	1.2397702093958727	0.7297320032883717	HDACi	up
P05412	JUN	JUN_243	PSC1	Abexinostat	0.6521348314606742	0.9421965317919075	0.32521742419999977	0.7971656816262909	0.20510459526671534	0.25729230446584606	-0.32704849210286696	0.49632984981419553	0.4878261942243633	0.3042296050771872	HDACi	notreg
P05412	JUN	JUN_243	PSC1	Belinostat	0.5101123595505618	0.9254977520873474	0.2424162775884861	0.7178050558189546	0.293721827868597	0.4091944261015066	-0.47833601015738153	0.41480462151156827	0.6154382218427483	0.38215641359979713	HDACi	notreg
P05412	JUN	JUN_243	PSC1	CUDC101	0.4584269662921348	0.9955041746949261	0.291117999584093	0.7269655704935305	0.37977093608235435	0.5224056702224993	-0.46004105598933637	0.46411564174572695	0.5359309416639713	0.3333737946290557	HDACi	notreg
P05412	JUN	JUN_243	PSC1	Panobinostat	0.7510112359550563	0.7970456005138086	0.38774100249984933	0.7740284182344324	0.03255121134710743	0.04205428454598232	-0.369541559404955	0.5533402589009732	0.4114582711674932	0.25700773104649716	HDACi	notreg
P05412	JUN	JUN_243	PSC1	Ralimetinib	1.0364044943820223	1.348747591522158	0.46623680035227877	1.1925760429520902	0.22085992204459853	0.18519567230101672	0.25408126060575564	0.6215258623104583	0.3313934503367458	0.20654079522019061	Ralimetinib	notreg
P05412	JUN	JUN_243	PSC1	TSA	0.9258426966292136	0.945407835581246	0.805164728115169	0.9356252661052298	0.013834642427839158	0.014786520767474845	-0.09599727339311144	0.8777675232562338	0.09411525852316213	0.05662049176574603	HDACi	notreg
P05412	JUN	JUN_243	PSC1	Vorinostat	0.7298876404494381	0.7424534360950547	0.34420095122420225	0.7361705382722463	0.008885359312019855	0.012069702399220332	-0.4418880810238927	0.5142762951791505	0.46318793380261525	0.2888034933925973	HDACi	notreg
P05412	JUN	JUN_63	PSC1	Abexinostat	0.5414265308877977	0.892842016094875	0.463385399912015	0.7171342734913364	0.24848827260388526	0.34650173864112105	-0.47968482594114914	0.6192260098339604	0.33405765383809405	0.208150809931551	HDACi	notreg
P05412	JUN	JUN_63	PSC1	Belinostat	0.542201124226295	0.7778248388159442	0.43655581103972785	0.6600129815211195	0.16661112639470463	0.25243613543891075	-0.5994336943678458	0.5961857072269191	0.3599602264666626	0.2246184398211424	HDACi	notreg
P05412	JUN	JUN_63	PSC1	CUDC101	0.5482202119116821	1.0958476477324424	0.5347878477561354	0.8220339298220622	0.3872310734326604	0.47106458673364077	-0.28273015186143957	0.6785644804742846	0.27181846998225967	0.16840887728410323	HDACi	notreg
P05412	JUN	JUN_63	PSC1	Panobinostat	0.42594105984266517	0.754451189859915	0.34124394156129556	0.5901961248512901	0.23229174062367175	0.3935839813963563	-0.7607336466287606	0.5115911793118132	0.4669350503390405	0.2910769520925831	HDACi	notreg
P05412	JUN	JUN_63	PSC1	Ralimetinib	1.1100633176756514	1.8486360142438076	0.5033987575741643	1.4793496659597296	0.5222497621425776	0.353026586046354	0.5649630948460125	0.6529437655120297	0.29808786065764115	0.18512422053115726	Ralimetinib	notreg
P05412	JUN	JUN_63	PSC1	TSA	0.5402610876995999	0.7842094529938664	0.43617034153685397	0.6622352703467331	0.17249754335894882	0.26047773515390166	-0.594584244830101	0.5958489785107745	0.36034386866285917	0.2248638008478969	HDACi	notreg
P05412	JUN	JUN_63	PSC1	Vorinostat	0.3695591924331469	0.5840117966335671	0.27929560357813576	0.47678549453335695	0.1516408906732318	0.3180484566160028	-1.0685877502012222	0.45262957107684454	0.5539359005209185	0.3442570762408237	HDACi	down
P05455	SSB	SSB_366	PSC1	Abexinostat	1.3044033184428845	1.2243172951885564	0.037399450506800956	1.2643603068157203	0.05662937012139895	0.04478894964997714	0.33840764926125283	0.15246707933600215	1.4271347786449025	0.8168239189803754	HDACi	notreg
P05455	SSB	SSB_366	PSC1	Belinostat	1.0941289087428208	1.3715864759427827	0.21112423383079884	1.2328576923428018	0.1961921272586153	0.159136069375364	0.3020062803571025	0.3815116453997964	0.6754619134714265	0.41849220094453626	HDACi	notreg
P05455	SSB	SSB_366	PSC1	CUDC101	1.2431397574984047	1.3533810143042913	0.021145872537247055	1.298260385901348	0.07795234025397005	0.06004368699877551	0.3765797668302416	0.12181931849467906	1.6747743899546061	0.9142838344424465	HDACi	notreg
P05455	SSB	SSB_366	PSC1	Panobinostat	1.3187619655392468	1.3868660598179452	0.004364874321107876	1.352814012678596	0.04815686689103555	0.035597551799218946	0.43596350861956623	0.07738971650844786	2.3600282565254505	1.1113167442311431	HDACi	notreg
P05455	SSB	SSB_366	PSC1	Ralimetinib	1.0255264837268667	1.2932379713914175	0.32847444120971114	1.159382227559142	0.1893006083291426	0.16327713486490034	0.2133562754854458	0.49945816253424086	0.4834984174997127	0.3015008848984534	Ralimetinib	notreg
P05455	SSB	SSB_366	PSC1	TSA	1.3216336949585195	1.2025357607282186	0.0675259543275318	1.262084727843369	0.0842149569195552	0.06672686473550823	0.33580876637141066	0.2017954763824918	1.170529269321152	0.6950885735011982	HDACi	notreg
P05455	SSB	SSB_366	PSC1	Vorinostat	1.228781110402042	0.9733420026007802	0.5367370641037537	1.1010615565014112	0.1806227253065138	0.1640441665045839	0.13889512719185734	0.680114572271522	0.27023841369386975	0.16741791977327203	HDACi	notreg
P06396	GSN	GSN_572	PSC1	Abexinostat	1.1872705018359853	2.0191458026509572	0.18452209451148713	1.6032081522434711	0.5882246663078657	0.3669047375318829	0.6809617497057174	0.3516646776298063	0.7339516243563219	0.4538712514750761	HDACi	notreg
P06396	GSN	GSN_572	PSC1	Belinostat	1.2141982864137086	1.4167893961708393	0.0833617976393929	1.315493841292274	0.14325354751737523	0.10889716319511633	0.39560449429787814	0.22418669017510146	1.0790329286840534	0.649390174770011	HDACi	notreg
P06396	GSN	GSN_572	PSC1	CUDC101	1.401468788249694	1.7290132547864507	0.028125299716888555	1.5652410215180723	0.23160891342827095	0.14797012743995272	0.6463848257047674	0.13579448271358455	1.5509028408024557	0.8671178749430104	HDACi	notreg
P06396	GSN	GSN_572	PSC1	Panobinostat	1.1028151774785802	1.069219440353461	0.6161953811389154	1.0860173089160206	0.02375577354013244	0.02187421263464358	0.11904709696207882	0.7425315746080658	0.2102815613799996	0.12928507415014992	HDACi	notreg
P06396	GSN	GSN_572	PSC1	Ralimetinib	1.1211750305997552	1.346097201767305	0.13661359845751472	1.23363611618353	0.15904399247177578	0.12892293795986315	0.3029169076192767	0.2944532494454499	0.8645060690210737	0.530983648651355	Ralimetinib	notreg
P06396	GSN	GSN_572	PSC1	TSA	0.6254589963280294	1.5022091310751104	0.953123481832439	1.06383406370157	0.6199559656858803	0.5827562651347779	0.08927313754561544	0.9719587325712857	0.02085083073161923	0.012352173959567335	HDACi	notreg
P06396	GSN	GSN_572	PSC1	Vorinostat	1.108935128518972	0.9425625920471282	0.882830377301747	1.02574886028305	0.11764314874244687	0.11469001165644373	0.03667755124248285	0.9277381148190302	0.054122731618733766	0.03257460065643537	HDACi	notreg
P06400	RB1	RB1_249	PSC1	Abexinostat	1.031030303030303	0.44145077720207254	0.32142802056316	0.7362405401161878	0.416895680761891	0.5662492868106662	-0.4417509028748475	0.4927363937871333	0.4929162661989362	0.3073853593057543	HDACi	notreg
P06400	RB1	RB1_249	PSC1	Belinostat	0.9689696969696969	0.7806563039723662	0.5071445852716513	0.8748130004710315	0.13315767717665988	0.15221273244106215	-0.19295343465713724	0.6560095944394301	0.2948682070694038	0.18308980882307369	HDACi	notreg
P06400	RB1	RB1_249	PSC1	CUDC101	0.5561212121212121	0.6913644214162349	0.26869139697616196	0.6237428167687236	0.09563139040194212	0.15331862400814003	-0.6809767989012926	0.44209244799050335	0.5707462386862729	0.354486903832115	HDACi	notreg
P06400	RB1	RB1_249	PSC1	Panobinostat	1.086060606060606	0.7041450777202073	0.511037061722277	0.8951028418904066	0.27005505992993895	0.3017028293191405	-0.15987464607294702	0.6592173294770812	0.29154760257016044	0.18097138444603328	HDACi	notreg
P06400	RB1	RB1_249	PSC1	Ralimetinib	0.7141818181818183	0.6901554404145078	0.27004589933190637	0.702168629298163	0.016989214646614903	0.024195348435882266	-0.5101105523385254	0.4434383365633032	0.568562413128378	0.35316676354858584	Ralimetinib	notreg
P06400	RB1	RB1_249	PSC1	TSA	1.022060606060606	0.5924006908462867	0.3430333190253634	0.8072306484534463	0.3038154396520822	0.3763675725570565	-0.308947144015445	0.5131609240527593	0.46466369463337487	0.2897464214989314	HDACi	notreg
P06400	RB1	RB1_249	PSC1	Vorinostat	0.992	0.6507772020725389	0.34941724576880406	0.8213886010362694	0.24128095430995478	0.29374762932618387	-0.2838631686838044	0.5189380840540804	0.45665566387113704	0.2848844559429421	HDACi	notreg
P06400	RB1	RB1_356	PSC1	Abexinostat	1.3297137216189536	0.7038875103391232	0.9681955963754564	1.0168006159790384	0.4425259578402531	0.43521409299517566	0.02403680944216841	0.9810581041464065	0.014036896983487828	0.00830527033372971	HDACi	notreg
P06400	RB1	RB1_356	PSC1	Belinostat	1.0750246791707798	1.641025641025641	0.4510343449663432	1.3580251600982103	0.40022311828568075	0.294709649014704	0.44151020860522566	0.6085800014466596	0.345790386588889	0.21568232309856064	HDACi	notreg
P06400	RB1	RB1_356	PSC1	CUDC101	1.3672260612043434	0.8420181968569065	0.7059808714684453	1.1046221290306248	0.37137804241257705	0.3362036959539137	0.1435529344978552	0.8088327506145743	0.15120706598537	0.09214127195312964	HDACi	notreg
P06400	RB1	RB1_356	PSC1	Panobinostat	1.5350444225074038	0.9768403639371381	0.34762958027287905	1.2559423932222709	0.39470987510088756	0.3142738689536644	0.32877029311607	0.5172872470077168	0.45888327594401584	0.28626822838088156	HDACi	notreg
P06400	RB1	RB1_356	PSC1	Ralimetinib	0.9466929911154984	1.1472291149710505	0.8168883296612626	1.0469610530432745	0.14180045305112626	0.13544004587271422	0.06620777500375438	0.8855321731215904	0.08783730837166152	0.05279565541648908	Ralimetinib	notreg
P06400	RB1	RB1_356	PSC1	TSA	1.627838104639684	1.3242349048800663	0.036438929781454285	1.4760365047598751	0.21467988133995958	0.1454434769381833	0.5617284020113085	0.15072262698101008	1.4384343868262144	0.8218215450619839	HDACi	notreg
P06400	RB1	RB1_356	PSC1	Vorinostat	1.1391905231984203	1.2332506203473945	0.3912875081244256	1.1862205717729073	0.06651053253310513	0.056069279285638665	0.24637229674361	0.5562804893426552	0.407504016753623	0.2547061719833433	HDACi	notreg
P06400	RB1	RB1_373	PSC1	Abexinostat	0.9591169801253835	1.134065478657273	0.9243968408479871	1.0465912293913282	0.12370726967030385	0.118200178060205	0.06569807409139353	0.9542280870006052	0.034141547403909595	0.020347804450898708	HDACi	notreg
P06400	RB1	RB1_373	PSC1	Belinostat	1.022142190209417	1.2593244923331952	0.6929011909460389	1.140733341271306	0.16771321420916005	0.14702227781143815	0.189961585503259	0.7992460723211142	0.1593286922084463	0.09731948927392604	HDACi	notreg
P06400	RB1	RB1_373	PSC1	CUDC101	0.4937975190076031	1.353294653957729	0.6449102484675641	0.9235460864826661	0.6077562525336433	0.6580681369657346	-0.11474413900610521	0.7640403840122629	0.19050072150032926	0.11688368580890816	HDACi	notreg
P06400	RB1	RB1_373	PSC1	Panobinostat	0.9981325863678805	1.1049523414836304	0.8989631214011105	1.0515424639257556	0.07553297320703317	0.071830644789221	0.07250711089529466	0.9379305636647158	0.046258124173904874	0.027829311869836393	HDACi	notreg
P06400	RB1	RB1_373	PSC1	Ralimetinib	0.8578097905828999	1.4028180687940324	0.7753086982599677	1.1303139296884661	0.3853790493258963	0.34094868620447183	0.1767235176889284	0.8575417131698734	0.11052534361321487	0.06674474550222911	Ralimetinib	notreg
P06400	RB1	RB1_373	PSC1	TSA	0.7370281445911698	1.0927268959801077	0.6272720597930054	0.9148775202856387	0.2515169991667059	0.27491876627177203	-0.12834948012888178	0.7507870257241701	0.20254405655315183	0.12448324098554119	HDACi	notreg
P06400	RB1	RB1_373	PSC1	Vorinostat	0.8604775243430707	0.85142975549109	0.6688673646806044	0.8559536399170804	0.006397738709843952	0.007474398625682258	-0.22439543526205993	0.7820773279300262	0.17465999358974255	0.10675030393121629	HDACi	notreg
P06400	RB1	RB1_795	PSC1	Abexinostat	0.8654708520179373	1.1385627054955378	0.9746728251626566	1.0020167787567376	0.1931051014808144	0.19271643506849406	0.002906666643367466	0.9849944112209755	0.01114114232401523	0.006566233647339223	HDACi	notreg
P06400	RB1	RB1_795	PSC1	Belinostat	1.2765321375186847	1.14466885861907	0.03860763798613753	1.2106004980688774	0.09324141869941045	0.0770207998824939	0.27572284971877886	0.15504157417698403	1.4133267676835268	0.8095518307673358	HDACi	notreg
P06400	RB1	RB1_795	PSC1	CUDC101	0.7157448928749377	0.8877407233442931	0.2268998525045626	0.8017428081096154	0.12161941806069301	0.15169380608159447	-0.3187885876000836	0.3983787757613997	0.6441657864265465	0.3997038073347907	HDACi	notreg
P06400	RB1	RB1_795	PSC1	Panobinostat	0.9494270054808172	0.9274307186472524	0.20931143459882637	0.9384288620640348	0.015553723580938044	0.01657421698084635	-0.09168070970047537	0.3795057440038459	0.6792070456817351	0.4207816464607385	HDACi	notreg
P06400	RB1	RB1_795	PSC1	Ralimetinib	0.8530144494270055	0.883513386566463	0.12114634374882127	0.8682639179967343	0.021566005270292645	0.02483807610023679	-0.20379446314819752	0.275218441355257	0.9166896885316153	0.560322469017576	Ralimetinib	notreg
P06400	RB1	RB1_795	PSC1	TSA	1.1091180866965622	1.1033348990136214	0.12678434015843154	1.1062264928550918	0.0040893312274819845	0.0036966491526773254	0.14564679847092382	0.2820289365854354	0.896934385277449	0.5497063301392867	HDACi	notreg
P06400	RB1	RB1_795	PSC1	Vorinostat	1.1564524165421026	1.0251291686237671	0.18471863797228424	1.090790792582935	0.09285955913049719	0.08513049409833269	0.12537442755961456	0.35187423116539157	0.7334892823608127	0.45361253672391844	HDACi	notreg
P06400	RB1	RB1_807	PSC1	Abexinostat	0.5694200351493849	0.29761342951527	0.19494460333431887	0.43351673233232746	0.1921962940151803	0.4433422741981859	-1.2058404170411532	0.36354319209548874	0.7100887829154244	0.43944398377502214	HDACi	down
P06400	RB1	RB1_807	PSC1	Belinostat	0.7144437935299096	0.5312478932110833	0.3489824430344871	0.6228458433704964	0.12953906340101687	0.20797933353785147	-0.6830529597683687	0.5186082229034517	0.4571964214220191	0.2851606014631531	HDACi	notreg
P06400	RB1	RB1_807	PSC1	CUDC101	0.8170930156870403	0.4332569271219578	0.3037783961773032	0.6251749714044991	0.27141310108849004	0.4341394225663603	-0.6776680730331444	0.47646436234235595	0.5174431151164266	0.3219695773275783	HDACi	notreg
P06400	RB1	RB1_807	PSC1	Panobinostat	0.6724598060274686	0.5306074293804355	0.34082270609463783	0.6015336177039521	0.10030477745454536	0.1667484152214264	-0.7332827278276591	0.5112183341855069	0.46747147962388746	0.2913935791594902	HDACi	notreg
P06400	RB1	RB1_807	PSC1	Ralimetinib	0.5782073813708261	0.46265084608642887	0.27589103586749847	0.5204291137286274	0.0817108097100198	0.15700660772915	-0.9422264236520788	0.449157072264629	0.5592624102005022	0.3476017576854466	Ralimetinib	notreg
P06400	RB1	RB1_807	PSC1	TSA	0.7676886024864935	0.5516753185464841	0.37799803542711996	0.6596819605164888	0.1527444579003558	0.23154257209150703	-0.6001574409802092	0.54447414666894	0.42251045731986003	0.26402273707548485	HDACi	notreg
P06400	RB1	RB1_807	PSC1	Vorinostat	0.9131029095879711	0.641373963459853	0.5121820933034933	0.777238436523912	0.1921413804518664	0.2472103429562636	-0.36357084706332676	0.6601195595037398	0.2905756092245291	0.18037739880621906	HDACi	notreg
P06493	CDK1	CDK1_161	PSC1	Abexinostat	0.8345421577515867	1.3487058823529412	0.749652906051081	1.091624020052264	0.36356865630575025	0.3330530014247429	0.12647604507923682	0.8398555246439956	0.1251397711127522	0.07579541661238758	HDACi	notreg
P06493	CDK1	CDK1_161	PSC1	Belinostat	0.672257479601088	1.244235294117647	0.8769963420232448	0.9582463868593676	0.40444939133292024	0.42207244074093997	-0.06153144164231504	0.9241364943820114	0.0570022180848521	0.03426387901908687	HDACi	notreg
P06493	CDK1	CDK1_161	PSC1	CUDC101	1.9206708975521305	1.5030588235294118	0.09750998427469268	1.7118648605407711	0.29529632944684286	0.17249979028926382	0.7755688158027275	0.24365968179294334	1.0109509135998758	0.6132163272922845	HDACi	notreg
P06493	CDK1	CDK1_161	PSC1	Panobinostat	1.029011786038078	1.3891764705882352	0.324000431280709	1.2090941283131567	0.25467489078932987	0.21063280750906832	0.273926563168085	0.49516056425194555	0.4894544116986119	0.3052539508412463	HDACi	notreg
P06493	CDK1	CDK1_161	PSC1	Ralimetinib	0.7026291931097008	0.8668235294117648	0.09026446940171723	0.7847263612607328	0.11610292863161391	0.14795339415523676	-0.3497384295133169	0.2340296594824011	1.0444831664014296	0.6307290992852325	Ralimetinib	notreg
P06493	CDK1	CDK1_161	PSC1	TSA	0.9637352674524027	1.4098823529411766	0.46086874123762855	1.1868088101967897	0.3154736295557264	0.2658167236754978	0.24708754172188618	0.617018014673099	0.33642274722020316	0.2097021559685286	HDACi	notreg
P06493	CDK1	CDK1_161	PSC1	Vorinostat	1.5784224841341796	2.088941176470588	0.06470194057700772	1.8336818303023839	0.36099122927356314	0.1968668845968953	0.8747433326810613	0.1974556304717295	1.1890826935314938	0.7045304777899919	HDACi	notreg
P06733	ENO1	ENO1_419	PSC1	Abexinostat	0.6327099737532809	0.8111197654173922	0.062201262295167925	0.7219148695853366	0.12615477351577228	0.17475020785793594	-0.47009937476698127	0.19349771586573436	1.2062008017679702	0.7133241572226533	HDACi	notreg
P06733	ENO1	ENO1_419	PSC1	Belinostat	0.6927903543307087	0.6904151012553835	0.04533990322023493	0.6916027277930461	0.0016795575565966196	0.002428500480263009	-0.5319845356733052	0.16671696429910696	1.3435194112267663	0.7780202062509484	HDACi	notreg
P06733	ENO1	ENO1_419	PSC1	CUDC101	1.1543430118110236	0.7529322825987356	0.904370833916866	0.9536376472048795	0.2838402486670458	0.29763951695802293	-0.06848690400791459	0.9413270662203386	0.04365345215729767	0.026259453750999154	HDACi	notreg
P06733	ENO1	ENO1_419	PSC1	Panobinostat	0.5150303477690288	0.85769266013012	0.1546222922839535	0.6863615039495744	0.24229884472759053	0.3530192811416646	-0.542959456412519	0.3167032829492543	0.8107278925782407	0.49934743470400933	HDACi	notreg
P06733	ENO1	ENO1_419	PSC1	Ralimetinib	0.9585178805774278	0.8019792907541464	0.49241932837142277	0.8802485856657871	0.11068949838142175	0.12574799912651988	-0.18401709083882442	0.6438618728524583	0.30766490854269757	0.1912072914788381	Ralimetinib	notreg
P06733	ENO1	ENO1_419	PSC1	TSA	0.8048310367454068	0.7171034545954366	0.14677163055648262	0.7609672456704217	0.06203276823534387	0.08151831578597345	-0.3940937377759188	0.3071357269757578	0.8333578809555683	0.5126696621438553	HDACi	notreg
P06733	ENO1	ENO1_419	PSC1	Vorinostat	0.5412155511811023	1.0006185283606708	0.3408158965320851	0.7709170397708865	0.3248469604609616	0.4213773255777364	-0.37535247826296364	0.5112159823560736	0.46748015681860483	0.2913955771099282	HDACi	notreg
P06748	NPM1	NPM1_125	PSC1	Abexinostat	0.8540783237715142	1.3912983741699108	0.6679956238631888	1.1226883489707125	0.3798719406260851	0.33835920803342623	0.16695750049531843	0.7814983889567181	0.17522638264166165	0.10707191293325061	HDACi	notreg
P06748	NPM1	NPM1_125	PSC1	Belinostat	0.7197020988490183	1.0789100068697046	0.4768931391208209	0.8993060528593615	0.253998347617261	0.2824381608571055	-0.153115915965139	0.6304406291809486	0.32157892554978124	0.20035580620932444	HDACi	notreg
P06748	NPM1	NPM1_125	PSC1	CUDC101	1.2494743968927056	1.1205404167620792	0.515288757848979	1.1850074068273924	0.09117009167573752	0.07693630533485545	0.24489607664231255	0.662817026100748	0.2879493325193501	0.17860634417751778	HDACi	notreg
P06748	NPM1	NPM1_125	PSC1	Panobinostat	0.8935252824003136	1.0231738035264484	0.7501528295800785	0.958349542963381	0.09167534845909726	0.09565961515004366	-0.061376142554462845	0.8401987568555208	0.12485024823268843	0.07561796537263635	HDACi	notreg
P06748	NPM1	NPM1_125	PSC1	Ralimetinib	1.1783487153903718	1.0575223265399587	0.6477115947283094	1.1179355209651654	0.08543715890240974	0.07642404888311259	0.16083698042940286	0.7659800415784129	0.1886183285421342	0.11578254622286155	Ralimetinib	notreg
P06748	NPM1	NPM1_125	PSC1	TSA	1.1947760396251292	1.088619189374857	0.588086974439534	1.141697614499993	0.07506422868137241	0.06574790708855674	0.191180594809401	0.7210473597954197	0.23055843969621337	0.14203620903601663	HDACi	notreg
P06748	NPM1	NPM1_125	PSC1	Vorinostat	0.7875138082172255	1.1941836501030456	0.8372977772268682	0.9908487291601356	0.2875590029015245	0.2902148374810609	-0.013263273952496723	0.8990612228989541	0.07712006171107474	0.04621073333700407	HDACi	notreg
P06748	NPM1	NPM1_137	PSC1	Abexinostat	0.9454811562385657	1.330478118673104	0.4800932641772435	1.1379796374558349	0.2722339628736846	0.23922568903105706	0.1864747428779616	0.633127350359246	0.31867438724303104	0.1985089250608465	HDACi	notreg
P06748	NPM1	NPM1_137	PSC1	Belinostat	1.0100012196609343	0.7466126771530914	0.7311637681635843	0.8783069484070128	0.1862438244941369	0.21204867481912526	-0.18720287772861627	0.8269694461271976	0.13598533761953216	0.08251053594139089	HDACi	notreg
P06748	NPM1	NPM1_137	PSC1	CUDC101	0.964507866813026	1.071172714530447	0.9429682021338621	1.0178402906717365	0.07542343713521885	0.0741014458028992	0.025511205881302672	0.966042415210622	0.025502951876282463	0.015003804963880304	HDACi	notreg
P06748	NPM1	NPM1_137	PSC1	Panobinostat	0.5831198926698379	0.8283756424232986	0.13542261209366985	0.7057477675465682	0.17342200377566303	0.24572802316972248	-0.5027754348037353	0.2930110781235163	0.8683088135859554	0.5331159595880004	HDACi	notreg
P06748	NPM1	NPM1_137	PSC1	Ralimetinib	1.128064398097329	1.098738514250117	0.6114665252403577	1.1134014561737229	0.020736531332652738	0.01862448734701245	0.15497387516139466	0.7390887259315655	0.21362731344589275	0.13130342240425774	Ralimetinib	notreg
P06748	NPM1	NPM1_137	PSC1	TSA	0.7152091718502257	0.7973835851113535	0.19986656890698148	0.7562963784807897	0.058106084856969255	0.07682978063929098	-0.4029763842869748	0.36896872036300477	0.6992598429675477	0.43301044996437754	HDACi	notreg
P06748	NPM1	NPM1_137	PSC1	Vorinostat	0.8471764849371874	1.0624513315682915	0.6797812428783662	0.9548139082527395	0.15222230387174768	0.15942614844216785	-0.06670851336386746	0.7901023050091411	0.16763082302275656	0.10231667121042666	HDACi	notreg
P06748	NPM1	NPM1_219	PSC1	Abexinostat	1.0987761395393658	0.8390000000000001	0.9268883316327342	0.9688880697696829	0.18368946985874834	0.1895879158698008	-0.04559808612559732	0.9558692119753055	0.032972585032378716	0.019601526555644976	HDACi	notreg
P06748	NPM1	NPM1_219	PSC1	Belinostat	0.7972439047894383	0.7636666666666667	0.16399754505924205	0.7804552857280525	0.023742692770127242	0.030421592632278387	-0.357612115991423	0.3277799981479984	0.785162653020622	0.48441755155559685	HDACi	notreg
P06748	NPM1	NPM1_219	PSC1	CUDC101	0.5490989688734702	0.5617777777777778	0.029669122244034497	0.5554383733256241	0.008965271753604296	0.016140893723142948	-0.8483012434522715	0.13838551193520754	1.527695302021923	0.8589093753124376	HDACi	notreg
P06748	NPM1	NPM1_219	PSC1	Panobinostat	0.5114194854004047	0.4736666666666667	0.029672566916001075	0.4925430760335357	0.026695274135532694	0.05419886185490728	-1.0216781919175968	0.13838551193520754	1.5276448820878126	0.8589093753124376	HDACi	down
P06748	NPM1	NPM1_219	PSC1	Ralimetinib	1.0538691336609811	1.0025555555555556	0.8280041510373568	1.0282123446082685	0.03628417904529191	0.03528860476686415	0.04013823814837866	0.8928953898705625	0.08196748595896128	0.04919941934572814	Ralimetinib	notreg
P06748	NPM1	NPM1_219	PSC1	TSA	0.5331020526163631	0.5774444444444444	0.025818532603501195	0.5552732485304037	0.03135480595566724	0.05646734475080771	-0.8487302021851408	0.13134846824993332	1.5880684444984066	0.8815749874723569	HDACi	notreg
P06748	NPM1	NPM1_219	PSC1	Vorinostat	0.8316469114387588	0.8571111111111112	0.2081090832579563	0.844379011274935	0.018005908265808616	0.02132443846350627	-0.24403737682036755	0.3781439942272655	0.6817089638887186	0.42234279278121584	HDACi	notreg
P06748	NPM1	NPM1_243	PSC1	Abexinostat	0.9370386452453321	1.694277553432483	0.38588820342866226	1.3156580993389075	0.5354487669574319	0.4069816977727606	0.3957846239710852	0.5515183800454972	0.41353849757305594	0.25844000957134433	HDACi	notreg
P06748	NPM1	NPM1_243	PSC1	Belinostat	0.895932841221595	1.1550280705210283	0.9741762777647076	1.0254804558713118	0.18320799361071274	0.1786557633173495	0.03629999646308502	0.9847346195802027	0.011362450171067346	0.006680793645107611	HDACi	notreg
P06748	NPM1	NPM1_243	PSC1	CUDC101	0.9048342741351859	0.8668373879641486	0.6596035687366956	0.8858358310496672	0.026867855875513866	0.030330513774405488	-0.17488874111391453	0.7752108917606083	0.18071700330274398	0.11058013405029905	HDACi	notreg
P06748	NPM1	NPM1_243	PSC1	Panobinostat	0.8609784339267621	0.8245838668373879	0.5423015184627502	0.842781150382075	0.025734845187245222	0.03053562028004343	-0.24677004764530608	0.6846712594654816	0.2657591795234789	0.16451790218601972	HDACi	notreg
P06748	NPM1	NPM1_243	PSC1	Ralimetinib	1.198943407150094	1.2514527725795332	0.42420664611752135	1.2251980898648136	0.03712972837095899	0.03030508182971117	0.2930150228292104	0.5852140005352682	0.3724225316007987	0.23268529245363465	Ralimetinib	notreg
P06748	NPM1	NPM1_243	PSC1	TSA	1.0055000723693732	1.0917955284152467	0.8474503113772018	1.04864780039231	0.06102010215562282	0.05818931974376389	0.06853021466820741	0.905505536647989	0.07188575640195206	0.04310888987966471	HDACi	notreg
P06748	NPM1	NPM1_243	PSC1	Vorinostat	1.001592126212187	1.1322761745296956	0.7834052113399974	1.0669341503709413	0.09240757675822081	0.08661038427356875	0.09347113786347473	0.8630952867776328	0.10601354378039649	0.06394125499475606	HDACi	notreg
P06748	NPM1	NPM1_254	PSC1	Abexinostat	0.7491996724240619	0.9941517581739667	0.4080960100704105	0.8716757152990143	0.17320728089954635	0.1987060989075856	-0.19813657794004005	0.5709433650184637	0.38923765127640964	0.2434069696522992	HDACi	notreg
P06748	NPM1	NPM1_254	PSC1	Belinostat	0.6414160214413341	0.6194447871684146	0.1653135865757371	0.6304304043048743	0.015536008745419721	0.024643495363378055	-0.6655909803308425	0.32926632313258203	0.7816914517377503	0.4824526860072181	HDACi	notreg
P06748	NPM1	NPM1_254	PSC1	CUDC101	0.504187760571769	0.4392350400987045	0.09236709072479979	0.47171140033523673	0.04592850910301816	0.09736569663225779	-1.0840236265015981	0.2368213823981635	1.0344827350830337	0.6255790881049643	HDACi	down
P06748	NPM1	NPM1_254	PSC1	Panobinostat	0.367722602739726	0.3744355336212215	0.0512724346880725	0.37107906818047376	0.0047467589479420515	0.012791772306686596	-1.430201471065402	0.1761457097864564	1.29011605945662	0.754127930051619	HDACi	down
P06748	NPM1	NPM1_254	PSC1	Ralimetinib	1.1307325789160214	1.1409500308451572	0.5828664624167357	1.1358413048805893	0.0072248295455395045	0.006360773740570254	0.18376128144917128	0.7168505577420743	0.23443093285412436	0.14457137252269345	Ralimetinib	notreg
P06748	NPM1	NPM1_254	PSC1	TSA	0.4924061941631924	0.5280444170265268	0.08164342698025656	0.5102253055948596	0.025200029056101213	0.049390002376932474	-0.9707936409668763	0.22191921722874008	1.0880787740762694	0.6538050881464137	HDACi	notreg
P06748	NPM1	NPM1_254	PSC1	Vorinostat	0.6134790053603336	0.7289574336829119	0.14534049431726662	0.6712182195216227	0.08165557974765976	0.12165280585776664	-0.5751462181192405	0.30545691307423195	0.8376133670621468	0.5150500415058866	HDACi	notreg
P06748	NPM1	NPM1_70	PSC1	Abexinostat	0.8628522969895047	1.4384880315216042	0.6063722317103006	1.1506701642555544	0.40703593138094685	0.35373814671234277	0.2024743490330882	0.7352913559456126	0.2172606950592382	0.13354053954599113	HDACi	notreg
P06748	NPM1	NPM1_70	PSC1	Belinostat	0.7474943808841241	1.0317601152484805	0.4145859041291373	0.8896272480663023	0.20100622842801022	0.22594432540698167	-0.16872711837258506	0.5766682478522497	0.38238546795127915	0.23907396078295004	HDACi	notreg
P06748	NPM1	NPM1_70	PSC1	CUDC101	1.3820886225567635	1.0868847610597516	0.5113449043719744	1.2344866918082575	0.20874065229699143	0.16909105110823938	0.3039112838150657	0.6594661552337706	0.29128606750296987	0.18080748817278644	HDACi	notreg
P06748	NPM1	NPM1_70	PSC1	Panobinostat	0.7882559540114296	0.8406317677475982	0.30749223402844217	0.8144438608795139	0.03703529306300835	0.04547310728453907	-0.2961128368020241	0.4799967602681536	0.5121658482176189	0.31876169387943776	HDACi	notreg
P06748	NPM1	NPM1_70	PSC1	Ralimetinib	1.0121425435551836	1.0138145529828178	0.9463231528723172	1.0129785482690008	0.0011822892044879277	0.0011671414034465472	0.018603622674467617	0.9680199813269539	0.023960534270407424	0.014115678135329867	Ralimetinib	notreg
P06748	NPM1	NPM1_70	PSC1	TSA	1.0051894739606981	1.0991108312582882	0.7757749737671255	1.0521501526094932	0.06641242864337059	0.06312067576919285	0.07334060669019084	0.857855590688741	0.11026423470006325	0.06658581406908258	HDACi	notreg
P06748	NPM1	NPM1_70	PSC1	Vorinostat	0.8636778098393626	1.1755154221166415	0.9944527549519844	1.019596615978002	0.2205024902702853	0.21626443910739956	0.027998490202983426	0.9969234627246815	0.002415844767840854	0.0013381827036525146	HDACi	notreg
P07814	EPRS1	EPRS1_885	PSC1	Abexinostat	1.1061477441745167	0.6571098710794688	0.47819373286914535	0.8816288076269927	0.3175177250750927	0.3601489905141926	-0.1817567294837494	0.6315179857649558	0.32039611997721407	0.19961427613439725	HDACi	notreg
P07814	EPRS1	EPRS1_885	PSC1	Belinostat	1.187803668815072	0.8812776601885702	0.9161914881666128	1.0345406645018211	0.2167466193098455	0.20951000453347957	0.048990354064144065	0.9491333139400897	0.03801374733339364	0.022672782891727618	HDACi	notreg
P07814	EPRS1	EPRS1_885	PSC1	CUDC101	0.9088249876053546	0.9010583028670386	0.6256122930186585	0.9049416452361966	0.0054918754458013015	0.006068761974555697	-0.14410333124700034	0.7496555796406251	0.20369472616029843	0.12513822223178883	HDACi	notreg
P07814	EPRS1	EPRS1_885	PSC1	Panobinostat	1.1714923153197818	0.8851645179911486	0.9426681470383982	1.0283284166554651	0.20246432713328397	0.1968868348419067	0.04030109080873766	0.9658997406395595	0.025641167575596955	0.01506795054799662	HDACi	notreg
P07814	EPRS1	EPRS1_885	PSC1	Ralimetinib	1.0986117997025286	0.9361169905714835	0.9625361037389868	1.017364395137006	0.11490118144417578	0.11294004586105288	0.0248365099696455	0.9777135706305552	0.016582971574733915	0.009788356780966054	Ralimetinib	notreg
P07814	EPRS1	EPRS1_885	PSC1	TSA	0.9401090728805157	0.9345391572060804	0.747508987176863	0.937324115043298	0.003938525144030459	0.004201881804618379	-0.09338009469625114	0.838586270979319	0.12638358152145068	0.07645225198102061	HDACi	notreg
P07814	EPRS1	EPRS1_885	PSC1	Vorinostat	1.1808626673277145	0.9272657302289782	0.7911761587432325	1.0540641987783463	0.1793201139106548	0.17012257329153735	0.07596273835896275	0.8683705915173021	0.10172680821858618	0.06129489290764921	HDACi	notreg
P07900-2	HSP90AA1	HSP90AA1_353	PSC1	Abexinostat	1.0421301120775823	1.0063278739910664	0.6703991638262877	1.0242289930343245	0.02531600533263071	0.024717134063575865	0.034538303405475715	0.783070415080516	0.1736665360631254	0.10619918365607176	HDACi	notreg
P07900-2	HSP90AA1	HSP90AA1_353	PSC1	Belinostat	1.1158418578932816	0.9977862236501842	0.34115680999988873	1.0568140407717328	0.08347793953057296	0.07899018778139401	0.07972153938964249	0.5115152543740028	0.467045955130507	0.29114141025745194	HDACi	notreg
P07900-2	HSP90AA1	HSP90AA1_353	PSC1	CUDC101	1.192913804470343	1.041669931823525	0.1530962724035637	1.117291868146934	0.10694556796147955	0.09571855932224081	0.16000610768767978	0.3149061218282162	0.8150353833988723	0.5018188965232823	HDACi	notreg
P07900-2	HSP90AA1	HSP90AA1_353	PSC1	Panobinostat	1.1815146423938239	1.1735561476373324	0.09902626642257159	1.1775353950155782	0.005627505610352694	0.004779054314777727	0.2357704258219064	0.24587750398988834	1.0042495948028145	0.6092812042420878	HDACi	notreg
P07900-2	HSP90AA1	HSP90AA1_353	PSC1	Ralimetinib	1.1376618957487081	1.100560300916856	0.13843945121691437	1.119111098332782	0.02623478929843835	0.023442524462068282	0.16235326514151466	0.2967863823182323	0.8587401309463745	0.5275560300093388	Ralimetinib	notreg
P07900-2	HSP90AA1	HSP90AA1_353	PSC1	TSA	1.1911273686225305	1.105379672439464	0.07092624167220633	1.1482535205309974	0.060632777442170195	0.05280434708715827	0.19944120685067065	0.2068389988928551	1.149193052477231	0.6843675728935908	HDACi	notreg
P07900-2	HSP90AA1	HSP90AA1_353	PSC1	Vorinostat	1.0777524935667042	1.0614567823838257	0.3308929511324299	1.069604637975265	0.01152280788167087	0.010772959907394622	0.09707762631186118	0.5019362240290207	0.4803124843266859	0.29935146076698077	HDACi	notreg
P07900-2	HSP90AA1	HSP90AA1_385	PSC1	Abexinostat	0.9561593084285273	0.7541142303969023	0.3626237307039957	0.8551367694127148	0.14286744478152716	0.16706970146967803	-0.22577291375039774	0.5307684248879789	0.44054377835257585	0.2750949209711182	HDACi	notreg
P07900-2	HSP90AA1	HSP90AA1_385	PSC1	Belinostat	1.0493979623340537	1.1474669248144564	0.09923359814981442	1.098432443574255	0.06934522839382189	0.0631310817515325	0.13544614302703942	0.24618352921641226	1.0033412611056922	0.6087410066837807	HDACi	notreg
P07900-2	HSP90AA1	HSP90AA1_385	PSC1	CUDC101	0.5967891324482865	0.9874152952565345	0.35795558252479986	0.7921022138524105	0.2762144086305925	0.34871056260178374	-0.3362414854118431	0.5267022911401676	0.4461708601191458	0.27843479246961633	HDACi	notreg
P07900-2	HSP90AA1	HSP90AA1_385	PSC1	Panobinostat	1.2136461870947823	0.8296224588576961	0.915482958438411	1.0216343229762392	0.2715457823729835	0.2657954771741738	0.030878899961222266	0.948641142109606	0.03834973560591706	0.022898044133112735	HDACi	notreg
P07900-2	HSP90AA1	HSP90AA1_385	PSC1	Ralimetinib	0.5937017598024081	0.7608906098741529	0.04597614062001402	0.6772961848382806	0.11822036962451173	0.17454752037727697	-0.5621412257065431	0.1677849577051438	1.3374674875638763	0.7752469772289029	Ralimetinib	notreg
P07900-2	HSP90AA1	HSP90AA1_385	PSC1	TSA	1.0154368632293918	0.9938689899967732	0.9131904643168716	1.0046529266130824	0.015250789418556402	0.015180157260846634	0.0066971854487690476	0.9470799361839527	0.03943863213163351	0.023613363786064594	HDACi	notreg
P07900-2	HSP90AA1	HSP90AA1_385	PSC1	Vorinostat	1.1423278789749922	0.979025492094224	0.6194994451053788	1.0606766855346081	0.11547222514734033	0.1088665629424478	0.0849849623231934	0.7450310231097031	0.20795907829159804	0.12782564284252568	HDACi	notreg
P07900-2	HSP90AA1	HSP90AA1_575	PSC1	Abexinostat	1.009618941916389	0.9023540883131355	0.7810860149238656	0.9559865151147622	0.07584770536584286	0.0793397230678904	-0.06493782680086714	0.861601161980441	0.1073011380178744	0.06469372400748276	HDACi	notreg
P07900-2	HSP90AA1	HSP90AA1_575	PSC1	Belinostat	1.2036625971143173	0.837024655244463	0.9735159921319443	1.0203436261793901	0.2592521749364532	0.2540832012713266	0.0290550975868042	0.9842944860424678	0.011656909847482015	0.006874947778610798	HDACi	notreg
P07900-2	HSP90AA1	HSP90AA1_575	PSC1	CUDC101	1.1834998150203477	0.8187769884385011	0.8825641539933486	1.0011384017294245	0.25789798392954894	0.2576047262636625	0.0016414324020057167	0.9275501434317182	0.05425371572751882	0.03266260308536426	HDACi	notreg
P07900-2	HSP90AA1	HSP90AA1_575	PSC1	Panobinostat	1.1801701812800591	0.9433068672517063	0.7843946707592802	1.0617385242658828	0.16748765556376696	0.1577484962030297	0.08642851549089688	0.8637073208746652	0.10546536562600224	0.063633399260661	HDACi	notreg
P07900-2	HSP90AA1	HSP90AA1_575	PSC1	Ralimetinib	1.1923788383277838	0.9640618470539071	0.7115516580254263	1.0782203426908454	0.16144449278986803	0.14973237509780363	0.10865203414217857	0.8127138213751004	0.14779356503718705	0.09006235437797144	Ralimetinib	notreg
P07900-2	HSP90AA1	HSP90AA1_575	PSC1	TSA	1.1483536810950794	0.7703022705112131	0.6991044959797028	0.9593279758031463	0.26732271606099156	0.2786562289473418	-0.059903965596192287	0.8037644124685193	0.15545790489016376	0.0948712265723185	HDACi	notreg
P07900-2	HSP90AA1	HSP90AA1_575	PSC1	Vorinostat	0.9064002959674435	0.7329711659005431	0.3124705511946566	0.8196857309339933	0.12263291392558905	0.14960967270450665	-0.28685721116648033	0.48465732916690296	0.5051909065001036	0.31456521531566595	HDACi	notreg
P07910	HNRNPC	HNRNPC_166	PSC1	Abexinostat	1.6524271844660194	2.113556519942137	0.05634767209124934	1.882991852204078	0.32606768011920906	0.1731646792510231	0.9130267573551138	0.1842429759884695	1.2491240213890962	0.7346090600365942	HDACi	notreg
P07910	HNRNPC	HNRNPC_166	PSC1	Belinostat	1.7818051060769504	2.127195701591238	0.06721749936472175	1.954500403834094	0.24422803224621265	0.12495675711660979	0.9667998827133559	0.20139231730896145	1.172517648253083	0.6959571008825228	HDACi	notreg
P07910	HNRNPC	HNRNPC_166	PSC1	CUDC101	1.3213232650125852	1.8311634635255218	0.09967623741838173	1.5762433642690534	0.360511461689993	0.22871560944345157	0.6564902970522863	0.24671346312538747	1.001408364136707	0.607807150463535	HDACi	notreg
P07910	HNRNPC	HNRNPC_166	PSC1	Panobinostat	1.6373966199208916	2.256147964455466	0.03988876666744477	1.9467722921881787	0.4375232715886914	0.22474291078845887	0.9610841464399756	0.15725868718450092	1.3991493915618989	0.8033853542001314	HDACi	notreg
P07910	HNRNPC	HNRNPC_166	PSC1	Ralimetinib	1.1092412801150664	1.4866707997520148	0.2886696197093387	1.2979560399335406	0.2668829727552674	0.20561788268956524	0.37624152197814664	0.46193925763811583	0.5395989199185602	0.33541512792206096	Ralimetinib	notreg
P07910	HNRNPC	HNRNPC_166	PSC1	TSA	1.7649047105357782	1.9026658400495968	0.1213493168522764	1.8337852752926875	0.09741182886313934	0.05312062986632478	0.8748247183187554	0.2755511832693655	0.9159626642279821	0.5597977196911228	HDACi	notreg
P07910	HNRNPC	HNRNPC_166	PSC1	Vorinostat	1.2932758000719167	1.5487704071089066	0.21158290451313558	1.4210231035904117	0.18066196919244776	0.12713513857443998	0.5069300107132436	0.38200782460182736	0.674519425368157	0.41792774141657846	HDACi	notreg
P07910	HNRNPC	HNRNPC_241	PSC1	Abexinostat	0.8814404649701539	1.2228436320647478	0.7704618728419196	1.0521420485174509	0.2414084945711513	0.22944477403152402	0.07332949441843108	0.8541834973732999	0.11324884795667667	0.06844882329662708	HDACi	notreg
P07910	HNRNPC	HNRNPC_241	PSC1	Belinostat	0.9382265158655357	1.1754194516437046	0.6243488571781133	1.0568229837546201	0.16772073333828852	0.15870276850189224	0.07973374772713156	0.7486751425059801	0.20457267888797645	0.12570658606750038	HDACi	notreg
P07910	HNRNPC	HNRNPC_241	PSC1	CUDC101	0.6144360666038329	0.8343563861228572	0.09228921928920292	0.724396226363345	0.15550714925261439	0.21467139611328484	-0.465149064089437	0.23672664881959735	1.0348490278653366	0.6257528498704404	HDACi	notreg
P07910	HNRNPC	HNRNPC_241	PSC1	Panobinostat	0.9082626453031731	1.002864547810667	0.5953989973148293	0.95556359655692	0.0668936467761976	0.0700043900973502	-0.06557620139782758	0.7267742704394906	0.22519190106484563	0.1386004561630479	HDACi	notreg
P07910	HNRNPC	HNRNPC_241	PSC1	Ralimetinib	1.1411797046811185	1.0701132178420405	0.5135416732101512	1.1056464612615795	0.050251594759016596	0.04544996662104616	0.14489014676437495	0.661319839814435	0.28942430822861176	0.1795884481221433	Ralimetinib	notreg
P07910	HNRNPC	HNRNPC_241	PSC1	TSA	0.8524191014765945	0.9802664484154049	0.3509293138001188	0.9163427749459997	0.09040172597714202	0.09865492307992434	-0.1260407288674558	0.5202489203946858	0.4547803528164963	0.28378881235058256	HDACi	notreg
P07910	HNRNPC	HNRNPC_241	PSC1	Vorinostat	0.8805765001570846	0.9499840858454963	0.38894692822512433	0.9152802930012904	0.049078574506062324	0.05362136045246757	-0.12771447673776587	0.554274533204322	0.41010965407635847	0.2562750751201767	HDACi	notreg
P07910	HNRNPC	HNRNPC_260	PSC1	Abexinostat	0.7761012411779021	0.6266068304556173	0.3286430788033713	0.7013540358167597	0.10570851157121455	0.15072061494322483	-0.5117852101650499	0.49961903350832065	0.4832755094939288	0.3013610250813705	HDACi	notreg
P07910	HNRNPC	HNRNPC_260	PSC1	Belinostat	1.2215867607690434	1.0521792043812277	0.7259151605456983	1.1368829825751354	0.1197892319060669	0.10536636904770465	0.18508376773372068	0.8232513644714168	0.13911413337685802	0.08446754080807897	HDACi	notreg
P07910	HNRNPC	HNRNPC_260	PSC1	CUDC101	1.1467510343149183	0.7605537384954743	0.7333028820750234	0.9536523864051962	0.273082726749836	0.2863545780860724	-0.0684646062232785	0.828591307189761	0.1347166081084132	0.08165962722807277	HDACi	notreg
P07910	HNRNPC	HNRNPC_260	PSC1	Panobinostat	1.0630323679727427	0.8236099490378033	0.7686202312549175	0.943321158505273	0.16929721599698214	0.17946932968750515	-0.0841790674633763	0.8527789221806735	0.11428818842912915	0.06916354247996881	HDACi	notreg
P07910	HNRNPC	HNRNPC_260	PSC1	Ralimetinib	0.796787539547335	0.7667148398874267	0.5164798271705213	0.7817511897173809	0.02126460985810756	0.027201250395020384	-0.35521858515270455	0.6637100934704651	0.2869466366218411	0.17802157770947985	Ralimetinib	notreg
P07910	HNRNPC	HNRNPC_260	PSC1	TSA	1.1384765149671452	0.6872290256332243	0.6082799388727093	0.9128527703001847	0.31908015970141973	0.3495417553440656	-0.131545901365684	0.7368351148651828	0.2158965063721088	0.1326296854322828	HDACi	notreg
P07910	HNRNPC	HNRNPC_260	PSC1	Vorinostat	0.751642735458749	0.47577394082300145	0.21165998307075481	0.6137083381408752	0.19506869540469618	0.31785244436408266	-0.7043749101201483	0.3821045469484631	0.674361242945727	0.41781779428521676	HDACi	notreg
P07948	LYN	LYN_13	PSC1	Abexinostat	1.2058146577831619	0.9573023362872598	0.5148658324631752	1.0815584970352108	0.17572474773816377	0.1624736417122734	0.11311169683046887	0.6624390148164779	0.2883059278757325	0.1788540973878246	HDACi	notreg
P07948	LYN	LYN_13	PSC1	Belinostat	1.166686856450636	0.9479802048567154	0.5915245497096737	1.0573335306536757	0.15464895643266494	0.1462631723568402	0.0804305395575444	0.7236661523712006	0.2280272263831427	0.14046173990977812	HDACi	notreg
P07948	LYN	LYN_13	PSC1	CUDC101	0.7061175045427014	0.8643111980665208	0.1734837547025161	0.785214351304611	0.11185983343163913	0.14245770374138889	-0.34884155381177595	0.33881717292095004	0.7607411870020756	0.4700345856028512	HDACi	notreg
P07948	LYN	LYN_13	PSC1	Panobinostat	0.8932768019382192	0.8540683622971572	0.03887368176894356	0.8736725821176883	0.0277245535499384	0.031733345096783355	-0.194835378840829	0.155478785438797	1.4103443249150869	0.8083288606268829	HDACi	notreg
P07948	LYN	LYN_13	PSC1	Ralimetinib	0.8894003634161115	0.8210380941420187	0.035986334904544504	0.8552192287790651	0.0483394241810118	0.05652284531771171	-0.2256338038585081	0.14985384338281763	1.4438623826270447	0.8243321139893113	Ralimetinib	notreg
P07948	LYN	LYN_13	PSC1	TSA	0.7380981223500909	0.8600529404994821	0.1446427940671749	0.7990755314247865	0.08623507891180679	0.10791855778395051	-0.3235962166881139	0.3046271525116641	0.8397031975142045	0.5162313890484661	HDACi	notreg
P07948	LYN	LYN_13	PSC1	Vorinostat	0.7807389460932769	0.6939808953849694	0.017579683644916154	0.7373599207391232	0.061347205978370546	0.08319845472056121	-0.4395590941355136	0.1143518227045564	1.7549889445354803	0.9417569085891768	HDACi	notreg
P08047	SP1	SP1_59	PSC1	Abexinostat	0.6487603305785125	0.803082191780822	0.2623483467920043	0.7259212611796673	0.10912203454148223	0.150322135990551	-0.462115023616937	0.43550575746568937	0.5811216681966206	0.36100609916596105	HDACi	notreg
P08047	SP1	SP1_59	PSC1	Belinostat	1.0289256198347108	0.922945205479452	0.8012289536328163	0.9759354126570814	0.07493946966356357	0.07678732495169266	-0.03514242140512571	0.8751986274352209	0.09624336520002552	0.057893372109567014	HDACi	notreg
P08047	SP1	SP1_59	PSC1	CUDC101	1.6425619834710745	1.0410958904109588	0.2549353300115875	1.3418289369410168	0.4253007530565868	0.3169560152921951	0.4242007612867301	0.42779447593864744	0.5935699740017543	0.3687648277234728	HDACi	notreg
P08047	SP1	SP1_59	PSC1	Panobinostat	0.6012396694214877	1.1027397260273974	0.7516975133918523	0.8519896977244426	0.35461409079147627	0.41621875445044226	-0.23109210942652852	0.8412477449982484	0.12395688639349965	0.07507608691195483	HDACi	notreg
P08047	SP1	SP1_59	PSC1	Ralimetinib	1.1632231404958677	0.9726027397260274	0.5934976240051046	1.0679129401109475	0.13478897801685147	0.12621719707118445	0.09479403842082085	0.7252430464863852	0.22658101535056535	0.13951642645093737	Ralimetinib	notreg
P08047	SP1	SP1_59	PSC1	TSA	0.0	0.3407534246575343	0.05984694757000423	0.17037671232876714	0.2409490572878818	1.4142135623730951	-2.5531999383363684	0.18991581949965877	1.2229579954214762	0.7214388581420753	HDACi	down
P08047	SP1	SP1_59	PSC1	Vorinostat	0.5929752066115703	0.6866438356164384	0.12911813179344467	0.6398095211140044	0.06623372275378914	0.10352100206084193	-0.6442856332844275	0.2848247871515494	0.8890127663709804	0.5454222184947581	HDACi	notreg
P08238	HSP90AB1	HSP90AB1_226	PSC1	Abexinostat	0.9262364245080161	1.0992920459277769	0.8967718366915134	1.0127642352178965	0.12236880342836476	0.12082654498757757	0.018298363408878825	0.9366872416471405	0.04731803930863086	0.02840539513236261	HDACi	notreg
P08238	HSP90AB1	HSP90AB1_226	PSC1	Belinostat	1.0873186532023191	1.1491165447081921	0.13597007578757972	1.1182175989552556	0.043697708146833346	0.03907800072871315	0.1612009559693428	0.2936483944101561	0.8665566603819272	0.5321723694190684	HDACi	notreg
P08238	HSP90AB1	HSP90AB1_226	PSC1	CUDC101	0.8510846784071423	1.088553750966744	0.7253450139000523	0.9698192146869431	0.16791599152897466	0.17314153915085898	-0.044212257260615145	0.8228607943739203	0.13945536999201305	0.08467362936700333	HDACi	notreg
P08238	HSP90AB1	HSP90AB1_226	PSC1	Panobinostat	0.9566400827458559	1.0602058421083944	0.904006468355299	1.008422962427125	0.07323205074398517	0.07262037207852393	0.012100874759474148	0.941128602400567	0.04382846204569509	0.026351027479443706	HDACi	notreg
P08238	HSP90AB1	HSP90AB1_226	PSC1	Ralimetinib	0.914777212226789	0.8855970016062824	0.29373619908622994	0.9001871069165357	0.020633524806211914	0.022921373398569492	-0.15170319326185572	0.4669082826226837	0.5320425291508338	0.3307684219239339	Ralimetinib	notreg
P08238	HSP90AB1	HSP90AB1_226	PSC1	TSA	0.9748496148507035	0.9903028139687072	0.7849133958557702	0.9825762144097054	0.010927061887366385	0.011120828824388905	-0.025358779234724193	0.8641224009235046	0.10517825889402588	0.06342473636297766	HDACi	notreg
P08238	HSP90AB1	HSP90AB1_226	PSC1	Vorinostat	1.0415906802035984	1.1259146885597	0.20878905364837255	1.0837526843816492	0.059626078125430575	0.055018159571573376	0.11603556690897592	0.37885016562466556	0.6802922741789992	0.42153251855085305	HDACi	notreg
P08238	HSP90AB1	HSP90AB1_255	PSC1	Abexinostat	0.835540243244365	0.8902156478346106	0.06030028955664893	0.8628779455394878	0.03866134934988072	0.0448051193679645	-0.2127715908923201	0.1906457706766467	1.2196806024112101	0.7197728247578323	HDACi	notreg
P08238	HSP90AB1	HSP90AB1_255	PSC1	Belinostat	0.9688265327300652	1.0347977187667083	0.9871524383755581	1.0018121257483867	0.046648673009429605	0.0465642926557527	0.0026119789276513217	0.9924233838573391	0.005615777387657896	0.0033030112674591024	HDACi	notreg
P08238	HSP90AB1	HSP90AB1_255	PSC1	CUDC101	0.7264123531609314	1.041347353412939	0.4511389685916811	0.8838798532869352	0.22269267431118156	0.2519490329856953	-0.1780778189894252	0.608687485913547	0.3456896576875087	0.21560562687284926	HDACi	notreg
P08238	HSP90AB1	HSP90AB1_255	PSC1	Panobinostat	0.9744302851687352	1.052307966494386	0.7678519855269035	1.0133691258315607	0.05506783656845261	0.05434134035143857	0.019159780264567283	0.852236797974792	0.11472248838533078	0.06943971771550651	HDACi	notreg
P08238	HSP90AB1	HSP90AB1_255	PSC1	Ralimetinib	0.9038230044414928	1.0091783995722687	0.37522201498482743	0.9565007020068808	0.07449751433155985	0.07788547794607258	-0.06416206747491471	0.5421701846198439	0.4257116886673237	0.2658643691072699	Ralimetinib	notreg
P08238	HSP90AB1	HSP90AB1_255	PSC1	TSA	0.8350006226391599	1.1515772589556228	0.9321973474592432	0.9932889407973913	0.2238534863045984	0.22536593040580274	-0.009714646197407523	0.9592851280672321	0.030492137174139757	0.018052288406500864	HDACi	notreg
P08238	HSP90AB1	HSP90AB1_255	PSC1	Vorinostat	0.8851853389232494	0.8702548565318124	0.1449280016011327	0.8777200977275309	0.010557445345371378	0.01202825977518941	-0.18816715285002023	0.3049914337287404	0.8388476961991468	0.5157123584780788	HDACi	notreg
P08559-4	PDHA1	PDHA1_270	PSC1	Abexinostat	0.6110280621416542	1.1481694940737215	0.5160158134627284	0.8795987781076878	0.3798163489754171	0.4318063626606321	-0.18508249480908306	0.6633323090420443	0.2873369890813734	0.17826884892965147	HDACi	notreg
P08559-4	PDHA1	PDHA1_270	PSC1	Belinostat	0.5010312789751546	1.0105495276517904	0.30447835242210863	0.7557904033134726	0.3602838087775428	0.47669804643988184	-0.40394189486577925	0.4771895507962915	0.516443579083075	0.3213090748114108	HDACi	notreg
P08559-4	PDHA1	PDHA1_270	PSC1	CUDC101	1.2675459344901319	1.1883128273235273	0.4533775272263755	1.2279293809068297	0.05602626737198654	0.04562662009977395	0.2962275926746228	0.6105681890188218	0.3435400105514919	0.2142658264596909	HDACi	notreg
P08559-4	PDHA1	PDHA1_270	PSC1	Panobinostat	0.5792949457868942	1.2047259879219185	0.583958200504648	0.8920104668544064	0.442246531058245	0.49578625755120015	-0.16486745605304803	0.7177764977428767	0.23361823840106774	0.14401076593546508	HDACi	notreg
P08559-4	PDHA1	PDHA1_270	PSC1	Ralimetinib	0.9273184854390978	1.0949457488661136	0.9973711951273557	1.0111321171526058	0.11853037468098665	0.1172254077091069	0.015971515844173275	0.9986213387092576	0.0011431787062722292	0.0005991581039930082	Ralimetinib	notreg
P08559-4	PDHA1	PDHA1_270	PSC1	TSA	0.8321191363748178	1.0518204826220965	0.655104008869382	0.9419698094984572	0.15535231176726438	0.16492281408677018	-0.08624727324976955	0.771813848240328	0.1836897429210991	0.11248743338265368	HDACi	notreg
P08559-4	PDHA1	PDHA1_270	PSC1	Vorinostat	0.7751433383162715	1.096248778409803	0.6052633626495219	0.9356960583630372	0.22705583416602682	0.24265981686751137	-0.09588811882090052	0.734522076962035	0.21805561368153845	0.13399514642416793	HDACi	notreg
P08559-4	PDHA1	PDHA1_331	PSC1	Abexinostat	0.9612255965292841	1.0659318228209838	0.8810054299784786	1.0135787096751339	0.07403848264331402	0.07304660401464469	0.01945812595216159	0.9266769662447927	0.05502141485421448	0.033071631796095464	HDACi	notreg
P08559-4	PDHA1	PDHA1_331	PSC1	Belinostat	0.8289949385394071	0.7550520514390692	0.18774051967189737	0.7920234949892382	0.052285516889160236	0.06601510841527583	-0.33638486710558474	0.3551818141604623	0.7264419843271724	0.4495492788505073	HDACi	notreg
P08559-4	PDHA1	PDHA1_331	PSC1	CUDC101	0.8590925524222705	0.8513982445397019	0.22155305178386467	0.8552453984809862	0.005440697280301313	0.006361562763114089	-0.22558965807661419	0.39257420043749	0.6545222633991751	0.4060782451736159	HDACi	notreg
P08559-4	PDHA1	PDHA1_331	PSC1	Panobinostat	0.7555133767172812	0.9304960195958358	0.1486880875136248	0.8430046981565585	0.12373141336936988	0.1467742868336792	-0.2463874234017592	0.30951164653712304	0.8277238245805169	0.5093230043768486	HDACi	notreg
P08559-4	PDHA1	PDHA1_331	PSC1	Ralimetinib	0.9478488792480116	1.112369871402327	0.7318833965268206	1.0301093753251693	0.1163339091998551	0.11293355053984687	0.042797528536358695	0.8274715253745147	0.13555810511476898	0.08224694206643514	Ralimetinib	notreg
P08559-4	PDHA1	PDHA1_331	PSC1	TSA	0.940708604483008	0.8740559297815881	0.4870921332158342	0.907382267132298	0.04713055826559504	0.05194123796858741	-0.14021762934712556	0.6391929139762158	0.3123888844469993	0.19436804820921838	HDACi	notreg
P08559-4	PDHA1	PDHA1_331	PSC1	Vorinostat	0.8496926970354303	0.9232496427842416	0.2076551182822921	0.886471169909836	0.05201261514235548	0.058673780837842415	-0.17385438277575188	0.37761459709641354	0.6826573599340127	0.42295122593145346	HDACi	notreg
P08621	SNRNP70	SNRNP70_226	PSC1	Abexinostat	1.3194526365459478	1.6943172636681927	0.04603363007136861	1.5068849501070702	0.26506931986510596	0.1759054796096223	0.5915692721141442	0.16785657983551727	1.3369247766201926	0.7750616301070693	HDACi	notreg
P08621	SNRNP70	SNRNP70_226	PSC1	Belinostat	1.3711218591482837	1.4870724481551305	0.030090648956046614	1.429097153651707	0.08198944776931576	0.057371500292903006	0.5151039978382729	0.1391534695556411	1.5215684458594254	0.8565059607989676	HDACi	notreg
P08621	SNRNP70	SNRNP70_226	PSC1	CUDC101	0.8711808422791082	1.4997306760032318	0.5707328569663396	1.18545575914117	0.4444518497400048	0.37492065504156635	0.2454418228717059	0.7072701524729625	0.2435671244925407	0.1504146692041425	HDACi	notreg
P08621	SNRNP70	SNRNP70_226	PSC1	Panobinostat	1.4713931815500767	1.5464583894424992	0.030639620587046626	1.508925785496288	0.05307911753190993	0.035176758222374815	0.5935218505766939	0.14007638831972127	1.51371661691059	0.8536350644762702	HDACi	notreg
P08621	SNRNP70	SNRNP70_226	PSC1	Ralimetinib	1.023121387283237	1.3293832480474008	0.23936391369742221	1.1762523176653188	0.2165598385651505	0.18411002070966262	0.2341975656156337	0.4117992434115672	0.6209413228660218	0.38531445563562533	Ralimetinib	notreg
P08621	SNRNP70	SNRNP70_226	PSC1	TSA	1.317329243836263	1.3960409372475087	0.05085959063247046	1.3566850905418857	0.05565757216976835	0.04102468034607623	0.4400858857995546	0.17558886669634508	1.293627139771294	0.7555030242250557	HDACi	notreg
P08621	SNRNP70	SNRNP70_226	PSC1	Vorinostat	1.4606582517400024	1.3498518718017773	0.1280251363504153	1.4052550617708899	0.07835194265305195	0.05575638528874149	0.49083201155300865	0.2835859992790371	0.8927047529573318	0.5473152142010684	HDACi	notreg
P08621	SNRNP70	SNRNP70_410	PSC1	Abexinostat	0.8618365627632688	2.0279034690799396	0.4885211717401762	1.4448700159216041	0.8245338167737365	0.5706629715392156	0.5309397101513819	0.6404994068911569	0.311116609896724	0.19348126808013327	HDACi	notreg
P08621	SNRNP70	SNRNP70_410	PSC1	Belinostat	1.0711878685762426	1.8733031674208145	0.3335358907467021	1.4722455179985285	0.5671811671064708	0.38524903636829255	0.5580182814918636	0.5044546084287176	0.47685742617150484	0.2971779061284039	HDACi	notreg
P08621	SNRNP70	SNRNP70_410	PSC1	CUDC101	0.9292333614153327	2.2616892911010558	0.37069108502430603	1.5954613262581943	0.9421886235130004	0.5905430661379287	0.6739736383309608	0.5380305601884126	0.43098785845737064	0.26919305566398727	HDACi	notreg
P08621	SNRNP70	SNRNP70_410	PSC1	Panobinostat	1.2548441449031171	1.5248868778280542	0.45606769548380477	1.3898655113655858	0.19094904766137077	0.1373867083540748	0.47494528908333605	0.6128617809878404	0.3409706889298409	0.21263746108160186	HDACi	notreg
P08621	SNRNP70	SNRNP70_410	PSC1	Ralimetinib	0.9582982308340354	1.8748114630467572	0.42555175455447936	1.4165548469403964	0.6480727215448164	0.4574992086925421	0.5023864618480616	0.5864158135427144	0.37104761454393653	0.23179432683599355	Ralimetinib	notreg
P08621	SNRNP70	SNRNP70_410	PSC1	TSA	1.1027801179443977	1.8099547511312217	0.343358035552752	1.4563674345378097	0.5000479786095126	0.34335289759359866	0.5423743865184665	0.5134195559480167	0.4642527844270983	0.289527593244315	HDACi	notreg
P08621	SNRNP70	SNRNP70_410	PSC1	Vorinostat	1.0796124684077506	1.3710407239819005	0.649286644714646	1.2253265961948254	0.20607089574584764	0.16817630204533862	0.29316633364542494	0.7672349912857329	0.1875635301110496	0.11507159851756833	HDACi	notreg
P08651	NFIC	NFIC_194	PSC1	Abexinostat	0.7470621606289003	0.6540728182772261	0.02200109663226928	0.7005674894530631	0.06575339455494626	0.09385733072809345	-0.5134040549248227	0.12349160093516115	1.657555671474451	0.9083625791780378	HDACi	notreg
P08651	NFIC	NFIC_194	PSC1	Belinostat	0.6678823243374665	0.9336401065633325	0.2770095031336616	0.8007612154503996	0.1879191299650076	0.23467561407717505	-0.3205559953793041	0.45031057533993873	0.5575053317019206	0.3464878537080661	HDACi	notreg
P08651	NFIC	NFIC_194	PSC1	CUDC101	0.962557743739363	0.8341002664083312	0.24499634364455058	0.898329005073847	0.09083315331488975	0.10111345932487488	-0.15468417880854005	0.41741481020985644	0.6108403970511604	0.379432145883145	HDACi	notreg
P08651	NFIC	NFIC_194	PSC1	Panobinostat	0.8174082178458546	0.7855009283926697	0.0053099628591151485	0.8014545731192622	0.02256186074162904	0.028151141060706972	-0.31930734492908447	0.08098212316645823	2.274908516609257	1.0916108412081407	HDACi	notreg
P08651	NFIC	NFIC_194	PSC1	Ralimetinib	0.8674933138828107	0.8587228546056349	0.0005923225565313169	0.8631080842442228	0.006201651229011468	0.00718525447996692	-0.2123868601189812	0.0621523765114843	3.2274417284589165	1.2065422606491856	Ralimetinib	notreg
P08651	NFIC	NFIC_194	PSC1	TSA	0.7509522651754599	0.6979090982481634	0.008249701280262919	0.7244306817118116	0.03750718302990135	0.051774702503313105	-0.46508044504309387	0.09051562221442709	2.0835617768661003	1.0432764588500247	HDACi	notreg
P08651	NFIC	NFIC_194	PSC1	Vorinostat	0.8494205365102521	0.7284249616533462	0.06994972204973646	0.7889227490817992	0.08555679147488264	0.10844761616325468	-0.3420440557043378	0.20530850737340267	1.155214006869159	0.6875930543859867	HDACi	notreg
P08651	NFIC	NFIC_305	PSC1	Abexinostat	0.5187561697926949	0.4413106594773953	0.02643623165753373	0.4800334146350451	0.054762245516401076	0.1140800699427042	-1.0587932610318824	0.13246638273526842	1.577800451114371	0.877894322821344	HDACi	down
P08651	NFIC	NFIC_305	PSC1	Belinostat	0.5217176702862784	0.4977187888842804	0.03370806805928524	0.5097182295852793	0.016969771780244478	0.03329245609687444	-0.9722281441122266	0.14549891028201326	1.4722661378746198	0.8371402593260513	HDACi	notreg
P08651	NFIC	NFIC_305	PSC1	CUDC101	0.2073050345508391	0.35255080879303197	0.0316451226497624	0.27992792167193553	0.10270427190534495	0.3668954182630995	-1.8368726978351904	0.14188974584616104	1.4996932167531638	0.8480489892031486	HDACi	down
P08651	NFIC	NFIC_305	PSC1	Panobinostat	0.40375123395853896	0.5844048112816259	0.088542533841286	0.49407802262008244	0.1277413695707631	0.2585449336389303	-1.0171892110553684	0.2314789397292828	1.0528480538780347	0.6354885155549758	HDACi	down
P08651	NFIC	NFIC_305	PSC1	Ralimetinib	0.8307008884501479	0.773952716715056	0.17264479360001392	0.802326802582602	0.040127017053822205	0.05001330745110064	-0.3177381020579435	0.337764109805606	0.7628465140123435	0.47138649964798474	Ralimetinib	notreg
P08651	NFIC	NFIC_305	PSC1	TSA	0.7512339585389931	0.41227706345914555	0.0988526148516553	0.5817555109990693	0.2396787190408973	0.4119921762825909	-0.7815151224696841	0.2456279073719776	1.0050118382306823	0.6097222917282987	HDACi	notreg
P08651	NFIC	NFIC_305	PSC1	Vorinostat	0.6145113524185587	0.48029863127333056	0.035655426595545464	0.5474049918459446	0.09490272524328996	0.17336839571605203	-0.8693195040307619	0.1490558832346142	1.4478743631150843	0.8266508776930479	HDACi	notreg
P08651	NFIC	NFIC_323	PSC1	Abexinostat	0.6240742829216946	0.6860683973152456	0.02655529668383653	0.6550713401184701	0.043836458681334435	0.06691860259587387	-0.610276063915746	0.13268896828125873	1.575848842147939	0.8771651827401722	HDACi	notreg
P08651	NFIC	NFIC_323	PSC1	Belinostat	0.6908762828465096	0.7651372562946128	0.05221312748246381	0.7280067695705612	0.05251043790266795	0.0721290516757735	-0.4579762291056029	0.17751077738387647	1.2822202924683301	0.7507752740665976	HDACi	notreg
P08651	NFIC	NFIC_323	PSC1	CUDC101	0.7176609901883388	0.6859973720657694	0.009142437519368617	0.7018291811270541	0.022389559091370123	0.03190172152063435	-0.5108081605527311	0.09306564359294658	2.0389379990059044	1.0312106149560036	HDACi	notreg
P08651	NFIC	NFIC_323	PSC1	Panobinostat	0.7891056727190707	0.7169288682126497	0.016251509785986936	0.7530172704658602	0.05103670791086609	0.06777627806503272	-0.4092451413716681	0.11104079098299681	1.7891062862995843	0.954517453244342	HDACi	notreg
P08651	NFIC	NFIC_323	PSC1	Ralimetinib	0.9914288936506147	0.9082708903015022	0.2494484847798948	0.9498498919760585	0.05880158807809108	0.06190619020418144	-0.07422855745714854	0.4222048612634389	0.6030191297433569	0.37447677053633904	Ralimetinib	notreg
P08651	NFIC	NFIC_323	PSC1	TSA	0.6907259125596783	0.7473454313008275	0.03829598119635188	0.7190356719302529	0.04003604564938544	0.055680193921267614	-0.4758647492015435	0.1544886095189903	1.4168467987682904	0.811103535691635	HDACi	notreg
P08651	NFIC	NFIC_323	PSC1	Vorinostat	0.813014548325251	0.6255726410739019	0.06904052000440916	0.7192935946995764	0.13254144369596885	0.18426612536613332	-0.47534733790656813	0.2039706937479638	1.1608959462297677	0.6904322269752753	HDACi	notreg
P08651	NFIC	NFIC_339	PSC1	Abexinostat	0.6258245382585752	0.5811023622047244	0.08300910245742729	0.6034634502316498	0.031623353957096506	0.05240309739547165	-0.7286617004876081	0.22395235858016274	1.0808742819578887	0.6498443593726494	HDACi	notreg
P08651	NFIC	NFIC_339	PSC1	Belinostat	0.803924802110818	0.5776902887139108	0.11346770738756752	0.6908075454123643	0.15997195856139187	0.2315723961380585	-0.5336442539580627	0.2651336528337611	0.9451277199586544	0.5765351447209865	HDACi	notreg
P08651	NFIC	NFIC_339	PSC1	CUDC101	0.6970646437994723	0.6922572178477691	0.15559086235176434	0.6946609308236207	0.0033993634905015585	0.004893557906691432	-0.525619135446119	0.31792953708710614	0.8080159121453941	0.497669122295849	HDACi	notreg
P08651	NFIC	NFIC_339	PSC1	Panobinostat	0.7732519788918206	0.5236220472440944	0.0991773627492523	0.6484370130679575	0.17651501745524154	0.27221613494901226	-0.624961652018406	0.2461013685358889	1.0035874443275772	0.6088859712385535	HDACi	notreg
P08651	NFIC	NFIC_339	PSC1	Ralimetinib	1.0239116094986809	0.8704724409448819	0.6536705684777239	0.9471920252217814	0.10849787658401695	0.11454686451631874	-0.07827116048027721	0.7706926393844901	0.18464106870620656	0.11311878878869554	Ralimetinib	notreg
P08651	NFIC	NFIC_339	PSC1	TSA	0.6611147757255937	0.7068241469816272	0.17504052742431464	0.6839694613536105	0.03232140637891472	0.04725562792664604	-0.5479961834271567	0.34054862636531835	0.7568613867479179	0.46782086714518256	HDACi	notreg
P08651	NFIC	NFIC_339	PSC1	Vorinostat	0.8101912928759895	0.5599737532808399	0.1160623869321834	0.6850825230784147	0.17693051901954374	0.2582616152934502	-0.5456503134344179	0.268937099828921	0.935308502005021	0.5703492827912479	HDACi	notreg
P08670	VIM	VIM_25	PSC1	Abexinostat	1.4567762269248083	1.9859584859584862	0.04584487860174175	1.7213673564416472	0.3741883638463298	0.21737856387601043	0.7835550153100148	0.16757352085533628	1.3387091729543221	0.7757946053652401	HDACi	notreg
P08670	VIM	VIM_25	PSC1	Belinostat	1.4104007203962179	1.866910866910867	0.058067884359666956	1.6386557936535424	0.3228014202809727	0.19699159611870382	0.7125128422712597	0.18712574794641726	1.2360639967264497	0.7278664507592314	HDACi	notreg
P08670	VIM	VIM_25	PSC1	CUDC101	1.4633048176497072	1.7329059829059832	0.08898352244426211	1.5981054002778452	0.19063681216850778	0.11928926098076124	0.6763625618601344	0.2321382050983732	1.0506904065467624	0.6342533778639479	HDACi	notreg
P08670	VIM	VIM_25	PSC1	Panobinostat	1.194056731202161	1.7408424908424909	0.11639114415829915	1.4674496110223259	0.38663591849791484	0.26347474938410853	0.5533109652254123	0.2693341943616133	0.9340800625512191	0.5697085055568348	HDACi	notreg
P08670	VIM	VIM_25	PSC1	Ralimetinib	0.9981990094552003	1.3366910866910868	0.4472366097441023	1.1674450480731435	0.23935004319141592	0.20502039353925977	0.22335464352108547	0.6052560332515895	0.34946265333476934	0.21806087277459968	Ralimetinib	notreg
P08670	VIM	VIM_25	PSC1	TSA	1.069113012156686	1.9191086691086692	0.22772702371128167	1.4941108406326777	0.6010376930098617	0.4022711546322451	0.5792871784481087	0.39927761519004246	0.6425854298490241	0.39872503709329143	HDACi	notreg
P08670	VIM	VIM_25	PSC1	Vorinostat	1.3379108509680324	2.1782661782661785	0.08470476311820453	1.7580885146171055	0.5942209505387597	0.33799262414735426	0.8140077077875966	0.22604469715485506	1.0720921677355133	0.6458056767446966	HDACi	notreg
P08670	VIM	VIM_26	PSC1	Abexinostat	1.375462392108508	1.1244588744588746	0.38725135796368226	1.2499606332836914	0.17748628943173309	0.14199350339975927	0.3218826588387758	0.5528518201036058	0.41200705063757553	0.2573912562809588	HDACi	notreg
P08670	VIM	VIM_26	PSC1	Belinostat	1.1109741060419236	1.6161616161616161	0.17325914358423755	1.3635678611017699	0.3572215141763822	0.26197560412412874	0.4473865010883585	0.3385483596211546	0.7613038366388438	0.4703792861619539	HDACi	notreg
P08670	VIM	VIM_26	PSC1	CUDC101	1.3853267570900123	1.6637806637806638	0.02390572100092708	1.5245537104353382	0.19689664566884585	0.12915035024421787	0.6083869777754951	0.12751025262348473	1.6214981533694866	0.8944548938277606	HDACi	notreg
P08670	VIM	VIM_26	PSC1	Panobinostat	1.151048088779285	1.3650793650793653	0.08702236186533809	1.258063726929325	0.15134296685779833	0.12029833117213815	0.33120500345432985	0.22924687543271907	1.0603691337396546	0.6396965749232675	HDACi	notreg
P08670	VIM	VIM_26	PSC1	Ralimetinib	0.9152281134401974	1.4173881673881674	0.4963445879963537	1.1663081404141824	0.3550807793876121	0.3044485132904199	0.22194900115977945	0.6470250025582833	0.3042167091851581	0.18907893685325508	Ralimetinib	notreg
P08670	VIM	VIM_26	PSC1	TSA	1.3708384710234278	1.6277056277056277	0.025222345626255287	1.4992720493645277	0.1816325083540909	0.12114713165704419	0.5842621902623886	0.13015811970791016	1.5982145273914203	0.8855287339370347	HDACi	notreg
P08670	VIM	VIM_26	PSC1	Vorinostat	1.1720098643649817	1.5266955266955267	0.08721341974819906	1.3493526955302542	0.25080063702357036	0.185867370224516	0.4322674910490091	0.22951147643187864	1.059416683941579	0.6391955932359937	HDACi	notreg
P08670	VIM	VIM_325	PSC1	Abexinostat	1.9489751417357173	1.6452711553576105	0.1327921424614396	1.7971231485466639	0.21475114824134617	0.11949717993172351	0.8456892734611645	0.2894579633521267	0.876827622156235	0.538414497946158	HDACi	notreg
P08670	VIM	VIM_325	PSC1	Belinostat	2.003488879197558	1.5805606497249147	0.17060561570114702	1.7920247644612362	0.2990554190153262	0.16688129815283875	0.8415905745152438	0.33533859407349736	0.7680066775771681	0.4745164608014354	HDACi	notreg
P08670	VIM	VIM_325	PSC1	CUDC101	1.2012647187091148	1.403720199109248	0.0880089479742304	1.3024924589091813	0.1431576430793144	0.10991053506690308	0.3812750197008494	0.2307085793825209	1.0554731703694242	0.6369362550272076	HDACi	notreg
P08670	VIM	VIM_325	PSC1	Panobinostat	1.2529437418229394	1.7212470526591563	0.07388812478723776	1.487095397241048	0.3311404467444006	0.22267599466634957	0.5724971993150272	0.2110007557315404	1.1314253552965496	0.6757159892072835	HDACi	notreg
P08670	VIM	VIM_325	PSC1	Ralimetinib	1.0595290013083298	1.217448257794079	0.3008925039254693	1.1384886295512044	0.11166577714101095	0.09808247025271559	0.18711988289130646	0.4737894687975431	0.5215886316163706	0.32441459682968476	Ralimetinib	notreg
P08670	VIM	VIM_325	PSC1	TSA	1.5141735717400784	1.552790149331936	0.07266821957603338	1.5334818605360072	0.02730604388141903	0.017806564644902018	0.6168111011536601	0.20922011676016342	1.1386554802054794	0.6793965598721525	HDACi	notreg
P08670	VIM	VIM_325	PSC1	Vorinostat	1.0091583078935893	1.3534189153785694	0.2765103819959285	1.1812886116360795	0.24342901004802975	0.20607073296921202	0.24036148607910532	0.4497974774178215	0.5582885578171629	0.34698298453087195	HDACi	notreg
P08670	VIM	VIM_339	PSC1	Abexinostat	0.993993272465161	0.9345681497886048	0.7479730619212104	0.964280711126883	0.04201990721743537	0.04357642617192854	-0.05247490528052375	0.8388892908138874	0.12611404287034927	0.07629534973279826	HDACi	notreg
P08670	VIM	VIM_339	PSC1	Belinostat	1.0785679961556944	0.8868532313267565	0.798887075913949	0.9827106137412255	0.1355628102641262	0.1379478438194864	-0.025161457147578822	0.873624323398354	0.09751460463268018	0.058675282868927606	HDACi	notreg
P08670	VIM	VIM_339	PSC1	CUDC101	1.2539644401729937	0.9963760821421381	0.3456694901810077	1.125170261157566	0.18214247471832626	0.16187992253806954	0.17014332707960786	0.5156965365031003	0.46133895089082466	0.28760578537172754	HDACi	notreg
P08670	VIM	VIM_339	PSC1	Panobinostat	1.2184046131667468	1.0612039460438896	0.28115523959892	1.1398042796053183	0.11115765772962147	0.09752346057878655	0.1887861146668378	0.4545525726668075	0.5510538185828376	0.3424158798816418	HDACi	notreg
P08670	VIM	VIM_339	PSC1	Ralimetinib	1.0451705910619895	0.8888665190255687	0.6963497772619871	0.9670185550437791	0.11052366926402378	0.11429322497231724	-0.048384522648721486	0.8017920496831508	0.15717255898566354	0.0959382543911286	Ralimetinib	notreg
P08670	VIM	VIM_339	PSC1	TSA	1.2972128784238348	0.9889269176565331	0.3358619814593271	1.1430698980401839	0.21799109340316902	0.1907067046179058	0.19291362618815486	0.5067233307520731	0.4738391541723275	0.29522909929405344	HDACi	notreg
P08670	VIM	VIM_339	PSC1	Vorinostat	1.1025949062950506	1.0032212603180994	0.6700611589158357	1.052908083306575	0.07026777894153347	0.06673685961348405	0.07437949757369437	0.7828256109661056	0.17388555585518667	0.10633497437925306	HDACi	notreg
P08670	VIM	VIM_419	PSC1	Abexinostat	1.00974097852557	1.2068660022148394	0.8768487553318541	1.1083034903702047	0.13938844099224124	0.1257673933208327	0.14835299338930769	0.9240209085532921	0.05707531015657644	0.034318201543331525	HDACi	notreg
P08670	VIM	VIM_419	PSC1	Belinostat	1.0739428824441	1.0022148394241417	0.9304038844215992	1.038078860934121	0.0507193856206529	0.04885889456896635	0.05391604673715385	0.9581775746031125	0.0313284851031846	0.018553997681684056	HDACi	notreg
P08670	VIM	VIM_419	PSC1	CUDC101	0.6474429931370379	1.033001107419712	0.5824548876571105	0.840222050278375	0.2726307571507768	0.3244746517428948	-0.25115744735163337	0.7165883542296085	0.2347377060105876	0.14473025413099716	HDACi	notreg
P08670	VIM	VIM_419	PSC1	Panobinostat	0.5335399601505424	1.2945736434108528	0.5971903132294867	0.9140568017806976	0.5381320781447406	0.5887293624382989	-0.12964427413240112	0.728129686538939	0.22388724539627622	0.13779126198889094	HDACi	notreg
P08670	VIM	VIM_419	PSC1	Ralimetinib	1.775071950409564	3.364562569213732	0.06146156690984108	2.569817259811648	1.123939595188829	0.4373616804454052	1.3616657727510715	0.19236695294492476	1.2113963719738292	0.7158695340985308	Ralimetinib	up
P08670	VIM	VIM_419	PSC1	TSA	0.7131945981846358	1.0423034330011074	0.6692000542545866	0.8777490155928716	0.23271508884713038	0.2651271430819481	-0.18811962178199146	0.7823005394331096	0.17444403249974078	0.10662637028734835	HDACi	notreg
P08670	VIM	VIM_419	PSC1	Vorinostat	0.5584458711534204	1.0451827242524916	0.4913915976406197	0.801814297702956	0.3441749294797537	0.4292451886499764	-0.3186599514804442	0.6429161117482473	0.30857227384192043	0.19184569049970046	HDACi	notreg
P08670	VIM	VIM_42	PSC1	Abexinostat	1.2571819425444597	0.6851063829787234	0.8644964140736595	0.9711441627615915	0.40451850752002083	0.4165380620419041	-0.042242620598900375	0.9163705209773393	0.06323680383742951	0.037928890218995814	HDACi	notreg
P08670	VIM	VIM_42	PSC1	Belinostat	1.3994528043775651	0.9957446808510638	0.32598011133288496	1.1975987426143144	0.2854647517656855	0.23836427144414524	0.2601446117919956	0.49706602864708604	0.48680889625682	0.30358591715723693	HDACi	notreg
P08670	VIM	VIM_42	PSC1	CUDC101	1.2004103967168265	0.8656534954407296	0.8665943628112871	1.033031946078778	0.23670887494132375	0.22913993690111165	0.046884869630647766	0.9176070287595521	0.06218414037424289	0.03734326845051476	HDACi	notreg
P08670	VIM	VIM_42	PSC1	Panobinostat	1.1367989056087553	0.9726443768996961	0.5066070684573062	1.0547216412542257	0.11607478041265758	0.11005252558829348	0.07686229772847773	0.6555838415571945	0.2953287549904218	0.18337175920316717	HDACi	notreg
P08670	VIM	VIM_42	PSC1	Ralimetinib	1.4589603283173733	0.8060790273556231	0.711956885526993	1.1325196778364983	0.4616567952199488	0.4076368863646342	0.1795361177068268	0.813014800255806	0.1475463054427199	0.08990154836543766	Ralimetinib	notreg
P08670	VIM	VIM_42	PSC1	TSA	1.430916552667579	0.9945288753799392	0.3336399700694751	1.212722714023759	0.3085726858363368	0.25444619966959026	0.2782497195983167	0.5045572517657368	0.4767219264372311	0.297089547533656	HDACi	notreg
P08670	VIM	VIM_42	PSC1	Vorinostat	1.1415868673050618	1.131306990881459	0.25180775375820896	1.1364469290932604	0.007268970328889204	0.006396225061463199	0.1845303133491637	0.4245917294659173	0.5989309010646999	0.3720284696196119	HDACi	notreg
P08670	VIM	VIM_430	PSC1	Abexinostat	0.9203339079938301	1.1488118943316077	0.9547397181744559	1.034572901162719	0.1615583334912899	0.15615944831893466	0.04903530826249025	0.9728723174990558	0.02011500995296011	0.011944154021742657	HDACi	notreg
P08670	VIM	VIM_430	PSC1	Belinostat	0.8445694583068687	0.8209212797026417	0.5802993274925103	0.8327453690047553	0.01672178745375951	0.02008031275363841	-0.2640526689627598	0.7148471500428749	0.23634793273800458	0.14578680993232243	HDACi	notreg
P08670	VIM	VIM_430	PSC1	CUDC101	0.4350784865257237	0.7513606796760919	0.15295836140531274	0.5932195831009077	0.22364528354517876	0.3770025297818536	-0.7533618707019815	0.31475013831279325	0.8154267775028763	0.502034070375081	HDACi	notreg
P08670	VIM	VIM_430	PSC1	Panobinostat	0.6458579076308866	0.7953006770211071	0.2757398107986012	0.7205792923259968	0.10567199563512232	0.14664867109075252	-0.4727709020289227	0.44900081387741175	0.5595005267416264	0.34775287177585607	HDACi	notreg
P08670	VIM	VIM_430	PSC1	Ralimetinib	2.3173940658742405	3.011814682065578	0.02228614534653061	2.664604373969909	0.4910295267046356	0.184278586157639	1.4139213453364918	0.12403159758029353	1.6519650414119507	0.9064676623646842	Ralimetinib	up
P08670	VIM	VIM_430	PSC1	TSA	0.7933944288177117	0.9309703969202177	0.5471489982351823	0.8621824128689647	0.09728089997358612	0.11283099553130291	-0.21393496072343782	0.688494311505158	0.26189439158276284	0.1620996436309152	HDACi	notreg
P08670	VIM	VIM_430	PSC1	Vorinostat	0.5853370837492061	0.8149475640515067	0.2306678729102416	0.7001423239003564	0.16235912765325694	0.23189446218418264	-0.5142798740951278	0.40257580607920174	0.6370128891781126	0.39515232880659024	HDACi	notreg
P08670	VIM	VIM_56	PSC1	Abexinostat	0.7363296728178422	1.0611716474269068	0.6106213520642109	0.8987506601223745	0.22969796306009788	0.25557473641112216	-0.15400716969155898	0.7384881572712136	0.21422801346426065	0.13165646483815488	HDACi	notreg
P08670	VIM	VIM_56	PSC1	Belinostat	0.7900147175365109	0.9283993239112455	0.6082254083625925	0.8592070207238782	0.09785269357940597	0.11388721369730603	-0.21892231301405943	0.7367845350331192	0.21593544134219955	0.1326594984738922	HDACi	notreg
P08670	VIM	VIM_56	PSC1	CUDC101	0.37765198686742896	0.6801884417592692	0.1584233098161845	0.5289202143133491	0.21392557881015828	0.40445718091504435	-0.918877981424659	0.3213286082066788	0.8001809175713206	0.4930506070560027	HDACi	notreg
P08670	VIM	VIM_56	PSC1	Panobinostat	0.4411638175025473	0.6450534038191823	0.1702058915497216	0.5431086106608648	0.14417170909781252	0.2654564966708623	-0.8806873583804469	0.3348093141091214	0.7690254112123578	0.47520246880921485	HDACi	notreg
P08670	VIM	VIM_56	PSC1	Ralimetinib	1.0704177516132685	1.5144028482036898	0.41685427126152796	1.2924102999084792	0.3139448725448512	0.2429142452416875	0.3700641533696378	0.5787758705182032	0.38001574418299855	0.23748958314946933	Ralimetinib	notreg
P08670	VIM	VIM_56	PSC1	TSA	0.5647005547379147	0.8915021397489841	0.3069379588457162	0.7281013472434494	0.23108361686383913	0.3173783673642531	-0.4577888161816985	0.47948455346087326	0.5129493992911264	0.31922537901419434	HDACi	notreg
P08670	VIM	VIM_56	PSC1	Vorinostat	0.7870938525982113	0.9659797892616968	0.6263489180483289	0.876536820929954	0.12649145887365784	0.14430820913998552	-0.19011339893131377	0.7502525082256061	0.20318366843789254	0.12479254397812581	HDACi	notreg
P09543	CNP	CNP_22	PSC1	Abexinostat	1.8958536110570372	1.5155187074829934	0.11732463243689426	1.7056861592700154	0.26893738943913803	0.15767108619456435	0.7703522198584747	0.2704931423674514	0.9306107977025432	0.5678437407966983	HDACi	notreg
P09543	CNP	CNP_22	PSC1	Belinostat	1.7813899162935567	1.802933673469388	0.010322173891469815	1.7921617948814723	0.01523373679126661	0.008500201731102141	0.8417008885876553	0.09617499161076945	1.9862288289058978	1.0169378429041382	HDACi	notreg
P09543	CNP	CNP_22	PSC1	CUDC101	1.0539225228732725	0.9812925170068026	0.8543698900574981	1.0176075199400376	0.051357169665799556	0.05046854377493768	0.025181237036118558	0.9099681708980768	0.06835406557336124	0.04097379827789778	HDACi	notreg
P09543	CNP	CNP_22	PSC1	Panobinostat	1.8257737979365392	1.5807823129251701	0.07270273093908092	1.7032780554308546	0.17323514038450147	0.1017069055942722	0.7683139702167822	0.20926856041804162	1.1384492753927165	0.6792960132407093	HDACi	notreg
P09543	CNP	CNP_22	PSC1	Ralimetinib	0.9961066770488612	1.1339285714285716	0.33493246621075423	1.0650176242387164	0.09745479611186933	0.09150533652579773	0.0908773048092473	0.5057903417183027	0.47504275269070967	0.29602946795028107	Ralimetinib	notreg
P09543	CNP	CNP_22	PSC1	TSA	0.9966906754915321	1.692389455782313	0.37663645744883256	1.3445400656369224	0.49193332520682115	0.3658747982149474	0.42711274638554825	0.5433139859515752	0.4240776436860096	0.26494911524344816	HDACi	notreg
P09543	CNP	CNP_22	PSC1	Vorinostat	1.3025111933034845	1.308673469387755	0.04863241919183679	1.3055923313456197	0.004357387206731396	0.0033374791672071314	0.3847044884927136	0.17196121395784786	1.3130741261642271	0.7645694976482288	HDACi	notreg
P09651-2	HNRNPA1	HNRNPA1_22	PSC1	Abexinostat	0.4325079128653882	0.9855384014070744	0.37147230504702256	0.7090231571362313	0.39105160865073557	0.5515357357723073	-0.4960953473379137	0.5387395189703358	0.43007355932899377	0.26862116582912393	HDACi	notreg
P09651-2	HNRNPA1	HNRNPA1_22	PSC1	Belinostat	0.5594861292124371	1.4000390854016025	0.9459441243386639	0.9797626073070198	0.5943606952677578	0.6066374556806372	-0.0294958627503151	0.9677845193671379	0.024134516038029147	0.014221329124687355	HDACi	notreg
P09651-2	HNRNPA1	HNRNPA1_22	PSC1	CUDC101	0.5764289703965741	0.827828805940981	0.11400618774826952	0.7021288881687775	0.17776652850263291	0.2531821884814707	-0.5101922078703284	0.2658908482253749	0.9430715764530004	0.5752966105195777	HDACi	notreg
P09651-2	HNRNPA1	HNRNPA1_22	PSC1	Panobinostat	0.5490597654068143	1.081688489349228	0.5212236942692005	0.8153741273780212	0.37662538255441835	0.46190499539827623	-0.2944659154653875	0.6673100017704952	0.28297584995010877	0.17567236581132534	HDACi	notreg
P09651-2	HNRNPA1	HNRNPA1_22	PSC1	Ralimetinib	0.9063489108173525	0.8071135430916552	0.19646128484005443	0.8567312269545038	0.07017000145238123	0.08190433504078119	-0.22308542072111284	0.36517110483193216	0.706723020031072	0.4375035945236094	Ralimetinib	notreg
P09651-2	HNRNPA1	HNRNPA1_22	PSC1	TSA	0.9061627257493949	1.571233144420559	0.5266539160585463	1.238697935084977	0.47027580300895633	0.37965333572360765	0.3088244193707735	0.6718783586747896	0.2784746821686203	0.17270934738992777	HDACi	notreg
P09651-2	HNRNPA1	HNRNPA1_22	PSC1	Vorinostat	0.7466021225097748	0.9564197772132108	0.22717913923249963	0.8515109498614928	0.14836348645345715	0.1742355591288521	-0.23190301277062364	0.39870404968951434	0.6436315503032548	0.3993493531289838	HDACi	notreg
P09651-2	HNRNPA1	HNRNPA1_6	PSC1	Abexinostat	0.9415459600466809	1.2533221378504673	0.5384675670040524	1.097434048948574	0.22045904953748013	0.20088592088854615	0.1341342426182681	0.6814718682549127	0.2688404500175528	0.16655206750917254	HDACi	notreg
P09651-2	HNRNPA1	HNRNPA1_6	PSC1	Belinostat	0.9182741813688474	1.0497590537383177	0.7382112885290159	0.9840166175535825	0.09297384487590014	0.0944840190880592	-0.023245415644276665	0.8321611087765105	0.13181931797485635	0.0797925849122548	HDACi	notreg
P09651-2	HNRNPA1	HNRNPA1_6	PSC1	CUDC101	1.293265600329512	1.2694217289719627	0.0424112851639555	1.2813436646507372	0.01686016312666279	0.013158189790760354	0.35765746771123763	0.1616086205134042	1.3725185671734514	0.7915354768439264	HDACi	notreg
P09651-2	HNRNPA1	HNRNPA1_6	PSC1	Panobinostat	1.102285988878973	1.226708528037383	0.05689513311456892	1.164497258458178	0.08798002117136043	0.07555193499368823	0.2197072430580563	0.18512652074010497	1.2449248821442418	0.732531360901129	HDACi	notreg
P09651-2	HNRNPA1	HNRNPA1_6	PSC1	Ralimetinib	1.337543763300611	1.323160046728972	0.02866097113126515	1.3303519050147914	0.010170823526471378	0.0076452128855021215	0.4118079182576121	0.13666844720661916	1.5427090983139606	0.8643317399001297	Ralimetinib	notreg
P09651-2	HNRNPA1	HNRNPA1_6	PSC1	TSA	1.0592778197295258	1.3357184579439252	0.209594174536926	1.1974981388367256	0.19547304987693884	0.16323453334702082	0.26002341371250953	0.37985876988490713	0.6786207923067565	0.4203778424895095	HDACi	notreg
P09651-2	HNRNPA1	HNRNPA1_6	PSC1	Vorinostat	0.961248026360953	1.116858936915888	0.5749043703425605	1.0390534816384205	0.1100335300800078	0.10589785032672484	0.05526991382709369	0.7104356499861884	0.2404043898956084	0.14847525358670027	HDACi	notreg
P09874	PARP1	PARP1_368	PSC1	Abexinostat	0.8984693877551021	0.7874887267360826	0.06971922620399004	0.8429790572455924	0.07847517798711422	0.09309267805955868	-0.24643130521850748	0.20495888991063263	1.156647441659608	0.6883332397997804	HDACi	notreg
P09874	PARP1	PARP1_368	PSC1	Belinostat	0.9869897959183673	0.8059358858735755	0.3023590548389471	0.8964628408959714	0.1280244475530115	0.14281065729959008	-0.15768431142133513	0.4751321778529366	0.5194770209138183	0.3231855564240926	HDACi	notreg
P09874	PARP1	PARP1_368	PSC1	CUDC101	0.7582482993197279	0.8736574567516603	0.13437469788758197	0.8159528780356942	0.08160659783114521	0.1000138611283571	-0.29344225713570177	0.2915627875687385	0.871682499156346	0.5352679062280093	HDACi	notreg
P09874	PARP1	PARP1_368	PSC1	Panobinostat	0.8592687074829932	0.7593670574731491	0.040230557725738886	0.8093178824780711	0.07064113417368587	0.08728478105214724	-0.305221621654385	0.1577931333485627	1.3954439466598634	0.8019118998193374	HDACi	notreg
P09874	PARP1	PARP1_368	PSC1	Ralimetinib	0.8687074829931973	0.9031729113716488	0.09605337149972919	0.885940197182423	0.0243707381229023	0.027508333181414667	-0.1747187777551847	0.24177522044160776	1.0174873866791174	0.6165882120647207	Ralimetinib	notreg
P09874	PARP1	PARP1_368	PSC1	TSA	0.8839285714285715	0.745429203902599	0.08293859494359102	0.8146788876655853	0.09793384196766304	0.12021158698280096	-0.29569657353224127	0.2238364371256968	1.0812433262593641	0.6500692155977991	HDACi	notreg
P09874	PARP1	PARP1_368	PSC1	Vorinostat	0.9019557823129252	0.7559235877674838	0.10484305170221887	0.8289396850402044	0.10326035503463474	0.12456920195541911	-0.2706609621157044	0.2536865267203564	0.9794603463848671	0.5957025975255401	HDACi	notreg
P0DMV8	HSPA1A	HSPA1A_631	PSC1	Abexinostat	1.7227383863080683	2.300234558248632	0.08228933248342513	2.0114864722783503	0.4083514592884449	0.20300979644467482	1.0082620355312466	0.22291694017466468	1.0846564605818823	0.6518569268323225	HDACi	up
P0DMV8	HSPA1A	HSPA1A_631	PSC1	Belinostat	1.8787286063569684	2.724784988272088	0.04179645206421148	2.3017567973145283	0.5982522049183364	0.2599111277161516	1.2027354069523952	0.160489509224458	1.3788605822041884	0.7945533510150916	HDACi	up
P0DMV8	HSPA1A	HSPA1A_631	PSC1	CUDC101	1.6831295843520784	3.4605160281469898	0.06774708649903954	2.571822806249534	1.2568020071964243	0.48868141465360415	1.3627912471171393	0.20212309966538167	1.169109377126584	0.6943840502455583	HDACi	up
P0DMV8	HSPA1A	HSPA1A_631	PSC1	Panobinostat	2.023471882640587	2.4175136825645036	0.09476995206735013	2.2204927826025456	0.2786296287971542	0.12548098826539944	1.1508798820366457	0.24005696764222678	1.023329339032154	0.6196856841349085	HDACi	up
P0DMV8	HSPA1A	HSPA1A_631	PSC1	Ralimetinib	0.7647921760391199	1.2845973416731822	0.8931799912117513	1.024694758856151	0.36755775751564196	0.3586997535987598	0.03519421659142938	0.9343155491750192	0.04906101444481992	0.029506423426012857	Ralimetinib	notreg
P0DMV8	HSPA1A	HSPA1A_631	PSC1	TSA	2.443031784841076	3.2783424550430027	0.03398833960064246	2.8606871199420394	0.5906538392972621	0.20647271600580683	1.5163617153500397	0.14597863137443454	1.4686700510654283	0.8357107124030143	HDACi	up
P0DMV8	HSPA1A	HSPA1A_631	PSC1	Vorinostat	1.458679706601467	2.210320562939797	0.08627514975880604	1.8345001347706318	0.5314903465336966	0.2897194371698147	0.8753870105733269	0.2281689721778934	1.064114278175373	0.6417434139410557	HDACi	notreg
P10412	H1-4	H1-4_146	PSC1	Abexinostat	0.7144443592075895	0.22832102671467264	0.1538951925294936	0.4713826929611311	0.34374110489874427	0.7292187643535063	-1.08502930455875	0.3159008719171913	0.8127749467086343	0.5004491753981044	HDACi	down
P10412	H1-4	H1-4_146	PSC1	Belinostat	0.7147183348128017	0.2783470795056072	0.15242085195947047	0.49653270715920445	0.30856107374260344	0.6214315175891701	-1.0100393420838851	0.3140842106825936	0.8169556152046838	0.5029538954568887	HDACi	down
P10412	H1-4	H1-4_146	PSC1	CUDC101	0.11709352065958716	0.17592440465852066	0.06444228141123597	0.14650896265905392	0.04159971701884503	0.2839397417320685	-2.7709391709343425	0.19697247504567034	1.1908290929149532	0.7055944579549717	HDACi	down
P10412	H1-4	H1-4_146	PSC1	Panobinostat	0.29135661760676834	0.15308713837083215	0.06834417287795554	0.22222187798880025	0.09777128639886301	0.43997147033286516	-2.1699272362513717	0.20299479337210732	1.1652985080871057	0.6925151011939882	HDACi	down
P10412	H1-4	H1-4_146	PSC1	Ralimetinib	0.996500418269424	0.7797506442784785	0.6206529518137074	0.8881255312739513	0.15326523500964914	0.1725715899528317	-0.1711644875159661	0.745820487301827	0.20715117477267786	0.1273656909667654	Ralimetinib	notreg
P10412	H1-4	H1-4_146	PSC1	TSA	0.24573419982684747	0.19438198555126296	0.06957095979751295	0.2200580926890552	0.03631149894321044	0.16500869611061764	-2.18404366672371	0.20471430710669597	1.1575720050958749	0.6888518042336348	HDACi	down
P10412	H1-4	H1-4_146	PSC1	Vorinostat	0.6465057151311248	0.3112792155058701	0.1330760749691939	0.47889246531849744	0.23704093111844718	0.4949773660790385	-1.0622263578583466	0.2897918947852163	0.8759000169733286	0.5379137655152274	HDACi	down
P10644	PRKAR1A	PRKAR1A_83	PSC1	Abexinostat	0.6376904424211923	0.8613820660477142	0.17045115372194525	0.7495362542344532	0.15817386396094252	0.21102897033645832	-0.41592983347300244	0.3351498129611975	0.7684000548435457	0.47476101863917186	HDACi	notreg
P10644	PRKAR1A	PRKAR1A_83	PSC1	Belinostat	0.6902136615271997	0.9351862733576214	0.24994623302254454	0.8126999674424105	0.17322179503027108	0.21314359784633055	-0.2992052584221123	0.42264392154181435	0.602153404179846	0.37402537265977576	HDACi	notreg
P10644	PRKAR1A	PRKAR1A_83	PSC1	CUDC101	0.8698357505604613	0.8000940180984839	0.4795801449822874	0.8349648843294726	0.04931485195556215	0.05906218678305851	-0.2602125706767539	0.6326617411553837	0.31913880535451994	0.19882842776226267	HDACi	notreg
P10644	PRKAR1A	PRKAR1A_83	PSC1	Panobinostat	0.6558082078967836	0.8080267951580679	0.1572773853465484	0.7319175015274257	0.1076347952750903	0.1470586439734931	-0.45024705135717163	0.32000799834874755	0.8033337193682777	0.4948391666947359	HDACi	notreg
P10644	PRKAR1A	PRKAR1A_83	PSC1	Ralimetinib	0.9140778697899986	1.0012927488541543	0.774181872553386	0.9576853093220765	0.06167023240662915	0.06439509075302001	-0.06237642354366073	0.8567748290440977	0.11115700189100285	0.06713330100886812	Ralimetinib	notreg
P10644	PRKAR1A	PRKAR1A_83	PSC1	TSA	0.8098092144393101	0.8415207427429781	0.36538244888165705	0.8256649785911441	0.022423436705312754	0.027158032963411516	-0.27637158172994597	0.5332138831611805	0.43725231778510726	0.27309855149036405	HDACi	notreg
P10644	PRKAR1A	PRKAR1A_83	PSC1	Vorinostat	0.5970169739671501	0.6698201903866494	0.10598894091088508	0.6334185821768998	0.051479648022419736	0.08127271518542632	-0.6587689035218464	0.25518036503094677	0.9747394474893877	0.5931527456514023	HDACi	notreg
P10809	HSPD1	HSPD1_70	PSC1	Abexinostat	0.6816460055096418	1.2776577516203533	0.8091465661714768	0.9796518785649976	0.42144394734171897	0.43019766160103085	-0.02965891942701237	0.8804059150196811	0.09197280457534153	0.05531704829522487	HDACi	notreg
P10809	HSPD1	HSPD1_70	PSC1	Belinostat	0.8591023875114784	1.0873873202711766	0.7799373772989002	0.9732448538913274	0.16142182399709762	0.16585941693057438	-0.0391252836580762	0.8608890142256221	0.10794026626508141	0.06505283416336306	HDACi	notreg
P10809	HSPD1	HSPD1_70	PSC1	CUDC101	1.1143250688705233	1.1309692319153692	0.5857528151313136	1.1226471503929463	0.011769200556185105	0.010483436894723046	0.16690455786482206	0.7192011093876292	0.23228561550426907	0.14314965136304506	HDACi	notreg
P10809	HSPD1	HSPD1_70	PSC1	Panobinostat	0.8588728191000918	1.195038366982046	0.972873700670968	1.0269555930410688	0.23770493850862076	0.23146564478481277	0.038373798905810906	0.9839204855751491	0.011943536568155812	0.007039997169539078	HDACi	notreg
P10809	HSPD1	HSPD1_70	PSC1	Ralimetinib	1.003099173553719	1.0957312076286971	0.8090155754414934	1.049415190591208	0.06550073944952044	0.062416420151703116	0.06958557867634704	0.8803466320976001	0.09204311712298258	0.05534629288837656	Ralimetinib	notreg
P10809	HSPD1	HSPD1_70	PSC1	TSA	0.9659664830119375	1.1588318557699473	0.749153084830979	1.0623991693909425	0.13637641293325992	0.1283664528949533	0.08732592386445895	0.8396141247450689	0.1254294278224207	0.07592026393522665	HDACi	notreg
P10809	HSPD1	HSPD1_70	PSC1	Vorinostat	0.8877984389348025	1.13223571481785	0.9682768448759338	1.0100170768763261	0.17284325535166978	0.1711290425764098	0.014379685567679499	0.9811027030362041	0.014000453629387566	0.008285527760470136	HDACi	notreg
P11137	MAP2	MAP2_1782	PSC1	Abexinostat	1.1988395652974764	1.2111522406867765	0.24721632916046224	1.2049959029921264	0.008706376262322844	0.007225233082290183	0.2690282412743324	0.4197584643517507	0.6069228465683836	0.37700053763376157	HDACi	notreg
P11137	MAP2	MAP2_1782	PSC1	Belinostat	1.2333763123963897	1.3587461605103568	0.23917866671396448	1.2960612364533732	0.08864986975771365	0.0683994453844642	0.37413388445748397	0.4116355287047983	0.6212775593892351	0.3854871478684545	HDACi	notreg
P11137	MAP2	MAP2_1782	PSC1	CUDC101	1.2680051574875668	1.0097660864771207	0.2801166767034508	1.1388856219823438	0.18260259827880082	0.16033444865250193	0.18762286479433876	0.45347042922165054	0.5526610347512723	0.3434510279965663	HDACi	notreg
P11137	MAP2	MAP2_1782	PSC1	Panobinostat	1.4300976238717997	1.2958966685043711	0.05483373068191128	1.3629971461880854	0.09489440558202196	0.06962186666891751	0.44678254146476076	0.1817109086815537	1.2609522053393918	0.7406189998356377	HDACi	notreg
P11137	MAP2	MAP2_1782	PSC1	Ralimetinib	0.8434334131515933	0.5917145782468299	0.10804279092905963	0.7175739956992115	0.17799209511353514	0.24804702536648893	-0.4788004857834223	0.25792856022203914	0.966404205774528	0.5885005661207255	Ralimetinib	notreg
P11137	MAP2	MAP2_1782	PSC1	TSA	1.4798305396942348	1.4300228400409545	0.06179658233595784	1.4549266898675945	0.035219362180137395	0.024206966870160673	0.5409464611548513	0.19287083347390216	1.2090355429318582	0.7147334427503785	HDACi	notreg
P11137	MAP2	MAP2_1782	PSC1	Vorinostat	1.5257874378338552	1.108529573915098	0.14934618749339282	1.3171585058744766	0.29504586508036684	0.22400179155695657	0.39742896888917223	0.31031895996178316	0.8258058595795417	0.5081916889494263	HDACi	notreg
P11137	MAP2	MAP2_1790	PSC1	Abexinostat	1.0831312017640573	1.1671521035598704	0.6675614703668692	1.1251416526619638	0.05941174942122843	0.052803795220509916	0.1701066447561651	0.7811778775557112	0.1755087374360867	0.1072500641444505	HDACi	notreg
P11137	MAP2	MAP2_1790	PSC1	Belinostat	1.3556780595369349	1.1951456310679611	0.30440844807843037	1.275411845302448	0.11351356877075572	0.08900150111420471	0.35096318530639664	0.47714563885907413	0.5165432990008955	0.3213490412974911	HDACi	notreg
P11137	MAP2	MAP2_1790	PSC1	CUDC101	0.9360529217199559	0.7741100323624597	0.4327984822137696	0.8550814770412078	0.11451091522962836	0.13391813330568716	-0.22586620012523934	0.5928404933962859	0.3637142709313862	0.22706213995121907	HDACi	notreg
P11137	MAP2	MAP2_1790	PSC1	Panobinostat	1.5230429988974639	1.065210355987055	0.23972965112044314	1.2941266774422595	0.3237365664505093	0.2501583284646828	0.3719788445118248	0.41213571880259975	0.6202782466439095	0.38495974459544235	HDACi	notreg
P11137	MAP2	MAP2_1790	PSC1	Ralimetinib	0.8538037486218302	0.5233009708737865	0.17745432958046956	0.6885523597478083	0.2337007553466321	0.33940883658031207	-0.5383617291599307	0.34342932362304185	0.7509134001486313	0.4641626254710547	Ralimetinib	notreg
P11137	MAP2	MAP2_1790	PSC1	TSA	1.4407938257993385	1.2843042071197412	0.22447667023251092	1.36254901645954	0.1106548705536402	0.0812116622719136	0.44630813046286066	0.39577992781312155	0.6488287883612063	0.40254623504383935	HDACi	notreg
P11137	MAP2	MAP2_1790	PSC1	Vorinostat	1.5772877618522603	0.9435275080906149	0.39478868937412137	1.2604076349714375	0.4481361730813666	0.35554860241030034	0.33389039867950593	0.5594966242564884	0.40363529828398975	0.2522025294594957	HDACi	notreg
P11137	MAP2	MAP2_285	PSC1	Abexinostat	2.5989676041295833	1.8223615464994776	0.031297455026702996	2.2106645753145306	0.5491434096607984	0.24840648183031883	1.1444801412822376	0.1413232459259384	1.5044909759614127	0.8497863962051042	HDACi	up
P11137	MAP2	MAP2_285	PSC1	Belinostat	2.5811676753292985	1.8828183310941933	0.020940549523196544	2.2319930032117457	0.49380755694582146	0.2212406384048932	1.1583325046547626	0.12134427297870193	1.679011925724965	0.9159807160147034	HDACi	up
P11137	MAP2	MAP2_285	PSC1	CUDC101	1.2511569953720185	1.2377966860725482	0.21250753925383065	1.2444768407222835	0.009447165304405139	0.007591274498063047	0.3155393825198318	0.38313818843564296	0.6726256576218848	0.41664455853556703	HDACi	notreg
P11137	MAP2	MAP2_285	PSC1	Panobinostat	2.0288358846564614	1.5376921928646068	0.02590496062575025	1.783264038760534	0.34729103500301606	0.1947502038141263	0.834520331234388	0.1314825327299862	1.5866170634823373	0.8811319387548262	HDACi	notreg
P11137	MAP2	MAP2_285	PSC1	Ralimetinib	0.9937700249199003	0.7195103746827886	0.284947053985473	0.8566401998013444	0.19393085848851244	0.22638542825037297	-0.22323871430418776	0.45821255542641665	0.5452358287567117	0.3389330149333849	Ralimetinib	notreg
P11137	MAP2	MAP2_285	PSC1	TSA	1.8522605909576362	1.497686221824153	0.01925280136950445	1.6749734063908945	0.2507219408492281	0.14968711735517323	0.7441381900345612	0.11787355414738036	1.7155060697502098	0.9285836213355522	HDACi	notreg
P11137	MAP2	MAP2_285	PSC1	Vorinostat	2.240121039515842	1.4039408866995076	0.10238288812345891	1.8220309631076748	0.5912686563500337	0.324510762068258	0.8655474761225833	0.2503234664998984	0.989772623580559	0.6014984356746095	HDACi	notreg
P11137	MAP2	MAP2_833	PSC1	Abexinostat	2.5026606631191157	3.1382689167120303	0.008362847652454874	2.8204647899155733	0.4494429062936887	0.15935065309116736	1.4959329267561912	0.09094719087420285	2.0776458147661887	1.041210710637591	HDACi	up
P11137	MAP2	MAP2_833	PSC1	Belinostat	2.5501432664756445	2.7572128470332062	0.03330212168764232	2.6536780567544254	0.146420304589706	0.05517636331845959	1.4079933540927647	0.14477827976267074	1.4775280965873063	0.8392965879093806	HDACi	up
P11137	MAP2	MAP2_833	PSC1	CUDC101	0.7961522717969709	1.3282525857376155	0.9055374502834497	1.0622024287672933	0.37625174025892066	0.35421848987444715	0.08705873332564226	0.9420788668026161	0.04309358387546771	0.02591273841365062	HDACi	notreg
P11137	MAP2	MAP2_833	PSC1	Panobinostat	1.534588620548506	2.099618943930321	0.03258657385044802	1.8171037822394136	0.39953677323930925	0.21987559386779595	0.8616408201478774	0.14364603605126305	1.4869612988188	0.8427063539728739	HDACi	notreg
P11137	MAP2	MAP2_833	PSC1	Ralimetinib	0.8235775685632419	1.070767555797496	0.6694348893448789	0.947172562180369	0.1747897162147572	0.18453840746019434	-0.07830080549530112	0.7824219825732336	0.17429165699900387	0.1065589563082115	Ralimetinib	notreg
P11137	MAP2	MAP2_833	PSC1	TSA	1.6541137945149404	1.819270549809472	0.07855412696066946	1.7366921721622062	0.11678346162753042	0.06724476766779766	0.7963420597183624	0.21751487702462768	1.1048309937027612	0.6625110339334996	HDACi	notreg
P11137	MAP2	MAP2_833	PSC1	Vorinostat	1.7724109701187065	1.8481219379422973	0.09061257188877653	1.810266454030502	0.05353573875825754	0.029573402655206853	0.8562020639472381	0.23443379283122623	1.0428115426858495	0.6299797860740491	HDACi	notreg
P11142	HSPA8	HSPA8_637	PSC1	Abexinostat	4.34020618556701	8.224137931034482	0.008330579123849756	6.2821720583007465	2.7463544748857536	0.43716638917218864	2.6512634565616584	0.09087649979650567	2.079324806330324	1.041548408617401	HDACi	up
P11142	HSPA8	HSPA8_637	PSC1	Belinostat	4.484536082474227	5.787356321839081	0.02875462132030674	5.135946202156654	0.9212330259219692	0.17936967983331503	2.3606300906439586	0.13674483460228143	1.5412923474049482	0.8640890697191732	HDACi	up
P11142	HSPA8	HSPA8_637	PSC1	CUDC101	4.5034364261168385	7.244252873563219	0.003630223712166824	5.873844649840029	1.9380498959769579	0.32994571894742564	2.5543051100840883	0.07480080460781452	2.440066610785959	1.1260937305465741	HDACi	up
P11142	HSPA8	HSPA8_637	PSC1	Panobinostat	4.5687285223367695	6.364942528735631	0.015810473729517167	5.466835525536201	1.270115104386892	0.232330952422849	2.450705971465295	0.10991836691348329	1.8010551170992317	0.9589297326656323	HDACi	up
P11142	HSPA8	HSPA8_637	PSC1	Ralimetinib	1.1391752577319587	2.545977011494253	0.19558205590177757	1.8425761346131058	0.9947590598704458	0.5398740606609018	0.8817242322155857	0.3642532809760104	0.7086709930061048	0.43859652767503693	Ralimetinib	notreg
P11142	HSPA8	HSPA8_637	PSC1	TSA	3.2422680412371134	5.1465517241379315	0.008365275153520509	4.1944098826875225	1.3465319054820617	0.32103011940723497	2.068467850186695	0.09094719087420285	2.077519769502503	1.041210710637591	HDACi	up
P11142	HSPA8	HSPA8_637	PSC1	Vorinostat	3.02233676975945	3.5172413793103448	0.07224340095841579	3.2697890745348976	0.3499504054539182	0.10702537609515254	1.7091975742746972	0.20865533530974106	1.141201817197509	0.6805705059153421	HDACi	up
P11274	BCR	BCR_301	PSC1	Abexinostat	1.2891826086956522	1.0896619304262616	0.20811546026796052	1.1894222695609569	0.1410824245912255	0.11861424508497076	0.25026099266834284	0.3781485364023808	0.681695656166725	0.42233757617121764	HDACi	notreg
P11274	BCR	BCR_301	PSC1	Belinostat	1.2438260869565219	1.1072303492685658	0.13466251800857446	1.175528218112544	0.0965877724003326	0.0821654222434713	0.23330917075819146	0.2919765303618035	0.8707532690675003	0.5346520565789992	HDACi	notreg
P11274	BCR	BCR_301	PSC1	CUDC101	1.0264347826086957	0.9477147056764891	0.7916462696282736	0.9870747441425924	0.05566350021429001	0.05639238623478434	-0.01876876104557009	0.8686715046561229	0.10146883036131074	0.061144424571484876	HDACi	notreg
P11274	BCR	BCR_301	PSC1	Panobinostat	1.2410434782608697	1.1150696437320642	0.11605730153424283	1.1780565609964668	0.08907695264739042	0.0756134769726541	0.236408807682956	0.268937099828921	0.9353275315003544	0.5703492827912479	HDACi	notreg
P11274	BCR	BCR_301	PSC1	Ralimetinib	0.9175652173913044	0.9332960033596976	0.006172893139913828	0.925430610375501	0.011123345431645079	0.012019642863479186	-0.11180327531572343	0.08384989804119716	2.2095112411193076	1.076497461145819	Ralimetinib	notreg
P11274	BCR	BCR_301	PSC1	TSA	1.121182608695652	1.093231609155176	0.02601335163894603	1.1072071089254139	0.019764341316012714	0.01785062718319678	0.14692511107365142	0.13178278544288416	1.5848036883837613	0.8801413171732931	HDACi	notreg
P11274	BCR	BCR_301	PSC1	Vorinostat	1.0015999999999998	1.025967662910338	0.287656530381649	1.0137838314551688	0.017230539685568067	0.016996266019389587	0.0197500600979701	0.4609328920599715	0.5411257621685638	0.33636229962021696	HDACi	notreg
P11387	TOP1	TOP1_394	PSC1	Abexinostat	0.8310382646843771	0.686630748026563	0.10347284328928384	0.75883450635547	0.1021115342830497	0.13456364125225528	-0.39814281121436945	0.25185832686803716	0.9851736169429011	0.5988436860488403	HDACi	notreg
P11387	TOP1	TOP1_394	PSC1	Belinostat	0.9565561784060443	0.7831098859792006	0.32540818829848595	0.8698330321926224	0.12264504954668612	0.1409983813071917	-0.20118959823114993	0.4965277481265267	0.48757152303989	0.3040564762290224	HDACi	notreg
P11387	TOP1	TOP1_394	PSC1	CUDC101	0.5382037533512064	0.6970304473123669	0.03364852482004474	0.6176171003317866	0.11230743233337703	0.18183990092412433	-0.6952153969731942	0.14537701008677964	1.4730339708622264	0.8375042673550765	HDACi	notreg
P11387	TOP1	TOP1_394	PSC1	Panobinostat	0.6639044601511089	0.7297957649417366	0.007871249809067934	0.6968501125464228	0.046592188438682465	0.0668611335491154	-0.5210797187654548	0.08909678522326074	2.1039563042245155	1.0501379658282892	HDACi	notreg
P11387	TOP1	TOP1_394	PSC1	Ralimetinib	0.8273214720935901	0.8087958902393183	0.018214857923690764	0.8180586811664542	0.013099564554582029	0.016012988867624523	-0.2897237602883402	0.11572107669861405	1.7395742119157656	0.9365875342178726	Ralimetinib	notreg
P11387	TOP1	TOP1_394	PSC1	TSA	0.6182061905922496	0.6739756922691392	0.004357488065610143	0.6460909414306943	0.03943499281912321	0.06103628806774312	-0.6301908471245575	0.07738971650844786	2.360763793672188	1.1113167442311431	HDACi	notreg
P11387	TOP1	TOP1_394	PSC1	Vorinostat	0.8586400194979282	0.8151860669089087	0.04592057695176989	0.8369130432034184	0.030726584545054437	0.03671419007576166	-0.25685036297951813	0.16770898444663157	1.3379926640465833	0.7754436708997122	HDACi	notreg
P11388-4	TOP2A	TOP2A_1187	PSC1	Abexinostat	1.507163906107103	0.8685951576576576	0.5977342446385365	1.1878795318823803	0.45153629228240943	0.3801195998106641	0.24838853347165216	0.7285762991845268	0.223491862400346	0.1375249605999967	HDACi	notreg
P11388-4	TOP2A	TOP2A_1187	PSC1	Belinostat	1.4059546794025	1.1647663288288288	0.34301217348658275	1.2853605041156644	0.17054591823384121	0.1326833348992451	0.3621730477906613	0.5131450329807408	0.4646904665921223	0.2897598705193573	HDACi	notreg
P11388-4	TOP2A	TOP2A_1187	PSC1	CUDC101	1.2518036784879585	1.3488879504504503	0.4565256460797886	1.3003458144692044	0.06864894705123696	0.05279283886437484	0.37889534515714274	0.6132405897881964	0.3405348202368401	0.21236910734402395	HDACi	notreg
P11388-4	TOP2A	TOP2A_1187	PSC1	Panobinostat	1.9050909460420689	1.4493243243243241	0.0841524101312691	1.6772076351831964	0.32227566885510134	0.19215013221657565	0.7460613029190851	0.22529810206436288	1.0749334412838578	0.6472424668045582	HDACi	notreg
P11388-4	TOP2A	TOP2A_1187	PSC1	Ralimetinib	1.1894116451580123	1.3921734234234233	0.50299127863964	1.2907925342907178	0.1433742283769152	0.11107457206955293	0.3682571386758673	0.65263199485926	0.2984395451061318	0.18533163902160543	Ralimetinib	notreg
P11388-4	TOP2A	TOP2A_1187	PSC1	TSA	1.2542424550350575	1.3558558558558556	0.4532156651977929	1.3050491554454564	0.071851524779813	0.05505656586191016	0.3841041477774	0.6104344597202512	0.34369508735369475	0.21436095794319784	HDACi	notreg
P11388-4	TOP2A	TOP2A_1187	PSC1	Vorinostat	1.5705720963316736	1.1045185810810811	0.24597562705427575	1.3375453387063774	0.32954960102952197	0.24638387312406898	0.4195877953031229	0.418476510311084	0.6091079236292928	0.37832891456100387	HDACi	notreg
P11388-4	TOP2A	TOP2A_1294	PSC1	Abexinostat	1.5308203991130822	0.9947655210880851	0.33414532217854154	1.2627929601005836	0.379048039339603	0.3001664178658481	0.33661812295684684	0.5050004381025701	0.4760646143435705	0.29670824511807886	HDACi	notreg
P11388-4	TOP2A	TOP2A_1294	PSC1	Belinostat	1.71869918699187	1.2555884498219418	0.08427001039424582	1.487143818406906	0.32746874269315707	0.2201997807071249	0.5725441740005173	0.22545227577976	1.0743269525109023	0.6469453764425586	HDACi	notreg
P11388-4	TOP2A	TOP2A_1294	PSC1	CUDC101	0.8135501355013551	0.9503582614665123	0.5204368199497569	0.8819541984839336	0.09673795359138598	0.10968591538843753	-0.1812243589864611	0.666739390372917	0.2836319854860592	0.17604388638297944	HDACi	notreg
P11388-4	TOP2A	TOP2A_1294	PSC1	Panobinostat	1.2007390983000739	0.8721843223066031	0.8481547268687465	1.0364617103033384	0.23232331009621024	0.22415040303632328	0.05166682037801535	0.905940602914377	0.07152491319655445	0.04290027547125257	HDACi	notreg
P11388-4	TOP2A	TOP2A_1294	PSC1	Ralimetinib	1.1091401823109142	1.0641438194533832	0.4303414711111666	1.0866420008821487	0.031817233305290626	0.0292803271725748	0.11987671624236548	0.5907692825318048	0.3661867998461348	0.22858209422290407	Ralimetinib	notreg
P11388-4	TOP2A	TOP2A_1294	PSC1	TSA	0.9287509238728752	0.938173081048612	0.5681106090204302	0.9334620024607436	0.0066624712323689805	0.007137378077314045	-0.09933679763906163	0.7052419647397145	0.24556710053789574	0.15166185333152213	HDACi	notreg
P11388-4	TOP2A	TOP2A_1294	PSC1	Vorinostat	1.506528701650653	1.034710601965075	0.2599889534844138	1.270619651807864	0.33362577777422275	0.2625693513393509	0.3455322376044805	0.4330854947707882	0.5850451041164116	0.36342636174810444	HDACi	notreg
P11388-4	TOP2A	TOP2A_1328	PSC1	Abexinostat	1.895927601809955	0.5020601066408144	0.851992506668521	1.1989938542253846	0.9856131579096066	0.8220335362322323	0.2618242638386388	0.908517517388433	0.06956422486572161	0.041666694517983036	HDACi	notreg
P11388-4	TOP2A	TOP2A_1328	PSC1	Belinostat	1.8751131221719457	1.052835676199709	0.60701742845595	1.4639743991858274	0.5814379580637234	0.3971640203456314	0.5498903251447796	0.7357711960391761	0.21679883944601785	0.13325721792660766	HDACi	notreg
P11388-4	TOP2A	TOP2A_1328	PSC1	CUDC101	1.1526395173453998	1.3419777023751818	0.7409434494863258	1.2473086098602908	0.13388231457211205	0.10733696016666477	0.31881846182431006	0.8340359935875693	0.1302149371127574	0.07881520658149664	HDACi	notreg
P11388-4	TOP2A	TOP2A_1328	PSC1	Panobinostat	3.4546003016591253	1.3864517692680562	0.14874932406933364	2.420526035463591	1.462401851754731	0.6041669580615128	1.2753206120802818	0.30959947025079726	0.8275449990691642	0.5091997911007483	HDACi	up
P11388-4	TOP2A	TOP2A_1328	PSC1	Ralimetinib	1.4549019607843137	1.314711585070286	0.6508428513135485	1.3848067729272997	0.09912956532447888	0.07158368031009264	0.4696846858864646	0.7684365751299604	0.18652386096510906	0.11439197228628374	Ralimetinib	notreg
P11388-4	TOP2A	TOP2A_1328	PSC1	TSA	1.7239819004524888	1.1254241396025206	0.6297354658180803	1.4247030200275046	0.42324425162884827	0.29707542251203856	0.5106612201995439	0.7527550371995453	0.20084184715314812	0.12334632964363577	HDACi	notreg
P11388-4	TOP2A	TOP2A_1328	PSC1	Vorinostat	2.1888386123680244	1.0078768783325256	0.5107622924185922	1.5983577453502749	0.8350660504583252	0.5224525315985021	0.6765903492418481	0.6589848863763336	0.2917811724873452	0.1811245457073988	HDACi	notreg
P11717	IGF2R	IGF2R_2484	PSC1	Abexinostat	0.9157972177635099	1.0106837606837606	0.5043230290724838	0.9632404892236353	0.06709491794225772	0.0696554169938763	-0.05403205871329298	0.6537644880833557	0.2972912000527425	0.184578673612341	HDACi	notreg
P11717	IGF2R	IGF2R_2484	PSC1	Belinostat	0.9153959336543606	0.8900677866195107	0.3228056716867673	0.9027318601369356	0.01790970452323229	0.019839451019836123	-0.14763056952615486	0.49411141676236653	0.49105884334083777	0.30617511134107317	HDACi	notreg
P11717	IGF2R	IGF2R_2484	PSC1	CUDC101	0.9161316211878008	0.881078691423519	0.32567885569271826	0.8986051563056598	0.0247861643367794	0.027582931349604236	-0.15424075464267942	0.49674855990864475	0.48721043656580726	0.3038633832511328	HDACi	notreg
P11717	IGF2R	IGF2R_2484	PSC1	Panobinostat	0.7960807918673086	0.8186707928087238	0.07422317343359798	0.8073757923380163	0.01597354285268516	0.019784520423170762	-0.30868776394887487	0.21145340241435862	1.1294604812020417	0.6747853223974644	HDACi	notreg
P11717	IGF2R	IGF2R_2484	PSC1	Ralimetinib	0.8560058855002675	0.9178455643972885	0.14829244546136602	0.886925724948778	0.04372725629448221	0.04930204983851107	-0.1731148029143509	0.3089746542512261	0.8288809728961681	0.5100771450745284	Ralimetinib	notreg
P11717	IGF2R	IGF2R_2484	PSC1	TSA	0.9490369181380417	0.8073975832596523	0.43809625529442753	0.878217250698847	0.10015413417526144	0.11404254937552541	-0.18735022148730548	0.5974206904203792	0.3584304590151983	0.22371974058727045	HDACi	notreg
P11717	IGF2R	IGF2R_2484	PSC1	Vorinostat	0.7869181380417335	0.7606100795755969	0.08428165666902541	0.7737641088086652	0.01860260654125735	0.024041702541487825	-0.3700342842306129	0.22545227577976	1.0742669363393902	0.6469453764425586	HDACi	notreg
P11831	SRF	SRF_224	PSC1	Abexinostat	0.9239937036204182	0.9671114316624594	0.34595571362783273	0.9455525676414388	0.03048883788788467	0.03224446628486792	-0.08077042839138067	0.5159181229175231	0.460979492415456	0.28741921617624405	HDACi	notreg
P11831	SRF	SRF_224	PSC1	Belinostat	0.9285660745071583	0.9339343671114317	0.1352924083780104	0.931250220809295	0.003795956103875317	0.00407619350745117	-0.10275923234687907	0.29276183330983013	0.8687265721535878	0.5334855419010321	HDACi	notreg
P11831	SRF	SRF_224	PSC1	CUDC101	1.3097219099018065	1.073061666065633	0.19142371523226098	1.1913917879837197	0.16734406325382017	0.14046098432240237	0.2526479200309529	0.359396210495359	0.7180042590539901	0.4444265064413778	HDACi	notreg
P11831	SRF	SRF_224	PSC1	Panobinostat	0.958623791319991	0.9601875225387666	0.2747381883181426	0.9594056569293787	0.0011057249487493466	0.0011525103492596338	-0.05978714878146038	0.44809202908835255	0.5610809699090994	0.3486327814914057	HDACi	notreg
P11831	SRF	SRF_224	PSC1	Ralimetinib	0.9034555130799791	0.8873422286332492	0.03908238586343732	0.8953988708566141	0.011393812699470426	0.012724845954485227	-0.1593975959563702	0.1558621204892139	1.4080189317573257	0.8072594195218328	Ralimetinib	notreg
P11831	SRF	SRF_224	PSC1	TSA	1.0862004347500187	1.0066354129102055	0.23877106782982996	1.0464179238301121	0.05626096648818765	0.05376529320356111	0.06545915772171448	0.41116109759248765	0.6220182983261126	0.38598798326415074	HDACi	notreg
P11831	SRF	SRF_224	PSC1	Vorinostat	0.9595232741173825	1.0162279120086548	0.8419342780824528	0.9878755930630186	0.04009623397764632	0.040588343572011396	-0.0175987257210743	0.9019719137214063	0.0747218084767532	0.04480698563513066	HDACi	notreg
P12268	IMPDH2	IMPDH2_122	PSC1	Abexinostat	0.884607975341938	1.7322198275862069	0.46387117315578164	1.3084139014640725	0.5993520885360124	0.4580752985468566	0.38781899277143367	0.619591820070166	0.3336026154708244	0.20789432448584552	HDACi	notreg
P12268	IMPDH2	IMPDH2_122	PSC1	Belinostat	0.7909843960701215	1.5552262931034484	0.70417771113188	1.173105344586785	0.5404006278591367	0.4606582267762897	0.23033257286245337	0.8075352706937605	0.1523177254822887	0.09283849991556019	HDACi	notreg
P12268	IMPDH2	IMPDH2_122	PSC1	CUDC101	0.8649585821614333	1.6147629310344829	0.5317168895161839	1.239860756597958	0.5301917396512972	0.4276220025755837	0.31017810686579067	0.6761104579407493	0.27431954448705487	0.16998234643212162	HDACi	notreg
P12268	IMPDH2	IMPDH2_122	PSC1	Panobinostat	0.9768830668464651	1.3510237068965518	0.5079642369913575	1.1639533868715084	0.2645573836968915	0.22729207774202442	0.21903328343876005	0.656596650145987	0.29416686296026867	0.18270133730394364	HDACi	notreg
P12268	IMPDH2	IMPDH2_122	PSC1	Ralimetinib	1.0934309381622038	1.730064655172414	0.19355043611921116	1.4117477966673089	0.45016801842991705	0.31887283230944063	0.49748237968851183	0.36189130084557086	0.713205845766088	0.4414218563506932	Ralimetinib	notreg
P12268	IMPDH2	IMPDH2_122	PSC1	TSA	1.113658254671547	1.6977370689655173	0.17975184857468904	1.4056976618185322	0.4130060903346646	0.2938086201270081	0.49128633217800466	0.3461585110374059	0.7453266346215266	0.4607249858750506	HDACi	notreg
P12268	IMPDH2	IMPDH2_122	PSC1	Vorinostat	0.9909458678481988	1.2570043103448276	0.6185740634569055	1.1239750890965132	0.18813172888129734	0.1673806926028259	0.1686100611503145	0.7443036013688481	0.2086082937309835	0.12824987963659262	HDACi	notreg
P12268	IMPDH2	IMPDH2_416	PSC1	Abexinostat	1.0622340425531915	0.8076161749458007	0.5162517316462119	0.9349251087494961	0.1800420207964446	0.19257373570516126	-0.09707729091705677	0.6635656104200828	0.28713847859339603	0.1781161295672039	HDACi	notreg
P12268	IMPDH2	IMPDH2_416	PSC1	Belinostat	1.0688297872340426	0.9762465830898293	0.7816174872669914	1.022538185161936	0.06546621147435176	0.0640232437520014	0.032154719465439144	0.8619923281599086	0.10700573263293818	0.06449659943357561	HDACi	notreg
P12268	IMPDH2	IMPDH2_416	PSC1	CUDC101	0.8523404255319149	0.9459892544066358	0.49303000020276944	0.8991648399692753	0.06621972194749372	0.07364580887054754	-0.15334247191049005	0.6444098141194079	0.3071266536921115	0.19083785406062925	HDACi	notreg
P12268	IMPDH2	IMPDH2_416	PSC1	Panobinostat	1.1717021276595745	1.0663587520030162	0.20377428563817648	1.1190304398312954	0.07448901527983422	0.06656567384446142	0.16224928099380406	0.373327812121562	0.6908506206732546	0.42790965486073956	HDACi	notreg
P12268	IMPDH2	IMPDH2_416	PSC1	Ralimetinib	0.9797872340425531	1.032896597228768	0.9471747707629167	1.0063419156356606	0.03755399085347178	0.03731732751065092	0.009120559799355145	0.9685051203844254	0.02356987846783253	0.013898078869679085	Ralimetinib	notreg
P12268	IMPDH2	IMPDH2_416	PSC1	TSA	1.2614893617021277	1.018097841455368	0.2406957832055086	1.1397936015787478	0.17210379444978657	0.1509955786831955	0.18877259900593374	0.4130533270464915	0.6185315181446649	0.38399387534854806	HDACi	notreg
P12268	IMPDH2	IMPDH2_416	PSC1	Vorinostat	1.1729787234042555	1.0751248939579603	0.19603603845652665	1.124051808681108	0.06919310636654719	0.06155686582430221	0.16870853236023312	0.36476734142460154	0.7076640823982066	0.4379840521254297	HDACi	notreg
P12270	TPR	TPR_1676	PSC1	Abexinostat	1.2162871333520757	1.7453537658950113	0.30796122730171893	1.4808204496235435	0.3741066035706411	0.2526346821221621	0.5663967235833904	0.48036750309849735	0.5115039582686414	0.3184263803331849	HDACi	notreg
P12270	TPR	TPR_1676	PSC1	Belinostat	1.4136444569393685	1.59422888816433	0.3676511465395079	1.5039366725518493	0.12769247589588606	0.08490548719662515	0.5887438195960675	0.5353792188064115	0.4345640753198618	0.2713384903266359	HDACi	notreg
P12270	TPR	TPR_1676	PSC1	CUDC101	0.4460687845562741	1.1423214867949134	0.42455054514655166	0.7941951356755937	0.49232500717239996	0.6199043346615268	-0.33243457028560747	0.5854813872365485	0.3720705971244841	0.23248690682380713	HDACi	notreg
P12270	TPR	TPR_1676	PSC1	Panobinostat	0.7246743510448881	1.1788392566025432	0.7257488693063318	0.9517568038237156	0.3211430844967658	0.33742136983582616	-0.07133511666914642	0.8231168493185089	0.13921363211275903	0.08453850815096245	HDACi	notreg
P12270	TPR	TPR_1676	PSC1	Ralimetinib	1.1294161746790368	2.024453863710466	0.2342228396509699	1.5769350191947513	0.63288721933166	0.40134007529038107	0.657123212178527	0.4064580184185455	0.6303707580648965	0.3909843044628101	Ralimetinib	notreg
P12270	TPR	TPR_1676	PSC1	TSA	0.79767594414769	0.8185523312683404	0.6252889078669133	0.8081141377080152	0.014761834899687345	0.0182670172576798	-0.30736902186559906	0.7494800192129255	0.20391927529329434	0.1252399407493097	HDACi	notreg
P12270	TPR	TPR_1676	PSC1	Vorinostat	0.8134195483084997	1.1843821323769155	0.8730795455534015	0.9989008403427075	0.2623101587612615	0.2625987967647188	-0.0015866243232728772	0.9216272633127374	0.05894618628169622	0.03544468655633383	HDACi	notreg
P12270	TPR	TPR_2037	PSC1	Abexinostat	1.1681500317863953	1.9896417781614155	0.15246526395648655	1.5788959049739053	0.5808823845505562	0.36790416817260446	0.6589160588939439	0.31410360871434445	0.8168290900245335	0.5029270739939704	HDACi	notreg
P12270	TPR	TPR_2037	PSC1	Belinostat	0.9926891290527654	1.8588692274492877	0.30660656946759024	1.4257791782510265	0.6124818213050119	0.42957691530909475	0.5117505574400912	0.4791357087720767	0.5134185440251607	0.3195414610667899	HDACi	notreg
P12270	TPR	TPR_2037	PSC1	CUDC101	2.2813095994914177	2.056970220112214	0.12616328687358405	2.1691399098018156	0.15863189644621645	0.07313124235527524	1.1171231100261052	0.2813312002398946	0.8990670050591038	0.5507821009644641	HDACi	up
P12270	TPR	TPR_2037	PSC1	Panobinostat	1.270820089001907	1.585671126456625	0.13115725547471258	1.428245607729266	0.22263330364785075	0.1558788645615443	0.514244093221739	0.28731985190019804	0.8822076797173609	0.5416343660969571	HDACi	notreg
P12270	TPR	TPR_2037	PSC1	Ralimetinib	1.0769230769230769	1.315062580923608	0.39152804543094866	1.1959928289233424	0.16839005814717656	0.1407952071909702	0.25820873927870386	0.556505388910626	0.40723712367075543	0.25453062582555896	Ralimetinib	notreg
P12270	TPR	TPR_2037	PSC1	TSA	1.3808010171646534	1.6892533448424687	0.09585774665341039	1.535027181003561	0.21810873257375818	0.1420878635068627	0.61826420188331	0.2415237946700922	1.0183727842686192	0.6170400765693599	HDACi	notreg
P12270	TPR	TPR_2037	PSC1	Vorinostat	1.0632549268912905	1.7885196374622354	0.220536279285206	1.425887282176763	0.5128395950000139	0.35966348912034035	0.5118599397958468	0.3915051842713945	0.6565199567750953	0.4072624826850871	HDACi	notreg
P12270	TPR	TPR_2116	PSC1	Abexinostat	0.7069276504776538	1.620005790387956	0.9909034737691281	1.1634667204328049	0.6456437444837738	0.5549309947117327	0.2184299447757365	0.9946977993605953	0.0039686490981378384	0.0023088428772211613	HDACi	notreg
P12270	TPR	TPR_2116	PSC1	Belinostat	0.4784554746476051	1.303416328894036	0.561160617527347	0.8909359017708205	0.5833354142510982	0.654744536718818	-0.16660645385150885	0.6998461921430907	0.25091281553161643	0.15499739604746593	HDACi	notreg
P12270	TPR	TPR_2116	PSC1	CUDC101	0.902732313447792	2.075998841922409	0.5375621900042604	1.4893655776851005	0.8296247184236012	0.5570322900258478	0.5746979193857665	0.6807650607826566	0.26957128543410375	0.1670027418463186	HDACi	notreg
P12270	TPR	TPR_2116	PSC1	Panobinostat	0.7969136214844011	1.3669658367110598	0.9577068626529923	1.0819397290977304	0.40308778701718356	0.37256029719264805	0.11362013414284934	0.9747675434347322	0.018767400539018375	0.01109893982980939	HDACi	notreg
P12270	TPR	TPR_2116	PSC1	Ralimetinib	0.7800788295811343	1.280110017371164	0.8884040026237036	1.030094423476149	0.35357544369109395	0.34324566334212436	0.042776587929952155	0.9311272083809554	0.05138949344473467	0.030990982687886765	Ralimetinib	notreg
P12270	TPR	TPR_2116	PSC1	TSA	0.7617743336228205	1.3152866242038217	0.8837762892711343	1.0385304789133212	0.3913922941399247	0.3768712638549258	0.054543557185785844	0.9284220324495231	0.05365765425238741	0.032254561820478374	HDACi	notreg
P12270	TPR	TPR_2116	PSC1	Vorinostat	0.7067940410181041	1.3168789808917198	0.8135312103206691	1.011836510954912	0.43139519808442084	0.4263487168270844	0.016976203185706955	0.8831960382639957	0.08962578112904032	0.053942887717168375	HDACi	notreg
P12270	TPR	TPR_2137	PSC1	Abexinostat	1.3296892670579998	2.284796044499382	0.488646073272635	1.807242655778691	0.675362479086032	0.37369773058783684	0.8537902277217507	0.6406073720756252	0.31100558684125346	0.19340806780560021	HDACi	notreg
P12270	TPR	TPR_2137	PSC1	Belinostat	1.0014809628951478	1.0782035434693038	0.9795645855746031	1.0398422531822258	0.05425105699411702	0.05217239136810674	0.0563646843152794	0.9880950483109697	0.00896692441252345	0.005201277101115553	HDACi	notreg
P12270	TPR	TPR_2137	PSC1	CUDC101	0.5197371964026065	1.4871034198599096	0.6807959002630979	1.003420308131258	0.68403121649748	0.6816995938336156	0.004926042082466938	0.7907572473743273	0.16698306822675127	0.1019568190388535	HDACi	notreg
P12270	TPR	TPR_2137	PSC1	Panobinostat	0.5202218751682912	1.4415327564894933	0.668437264589609	0.9808773158288923	0.6514651717631765	0.6641658046833866	-0.027855393625064232	0.7817738238666008	0.17493934669828254	0.10691887514272104	HDACi	notreg
P12270	TPR	TPR_2137	PSC1	Ralimetinib	0.5616349830362433	1.43114956736712	0.7043846041140485	0.9963922752016816	0.614839658920965	0.617065862736154	-0.005214258145451628	0.8076950586645396	0.15219014506902065	0.0927525740473432	Ralimetinib	notreg
P12270	TPR	TPR_2137	PSC1	TSA	0.5553880122785287	0.8833127317676144	0.5736272667335348	0.7193503720230716	0.23187779286942886	0.322343327935322	-0.47523346350125495	0.7095150383330812	0.24137021314488313	0.14903839513834655	HDACi	notreg
P12270	TPR	TPR_2137	PSC1	Vorinostat	0.5841186924443966	1.2801812937783272	0.6859726978284333	0.9321499931113619	0.49219058553357076	0.5280165093288477	-0.10136597594461876	0.7943694830964465	0.16369316915974125	0.09997744827071653	HDACi	notreg
P12270	TPR	TPR_2155	PSC1	Abexinostat	0.8053213415776653	2.7312414733969987	0.6112195834699293	1.768281407487332	1.3618311852331402	0.7701439258857876	0.8223478860868798	0.7388909736957064	0.2138027394181724	0.131419638757367	HDACi	notreg
P12270	TPR	TPR_2155	PSC1	Belinostat	0.7040472175379427	2.2630286493860847	0.8541812641127187	1.4835379334620138	1.1023663422037346	0.7430658275324518	0.5690418164156582	0.9098611156061753	0.06844995875992971	0.041024894853746705	HDACi	notreg
P12270	TPR	TPR_2155	PSC1	CUDC101	0.8073824245830992	2.2654843110504777	0.7481632738476371	1.5364333678167883	1.0310337315819806	0.6710565867539308	0.619585201356688	0.8390388217215502	0.12600361444412972	0.07621794421374332	HDACi	notreg
P12270	TPR	TPR_2155	PSC1	Panobinostat	0.8599400412216602	1.9607094133697136	0.8070921760465952	1.410324727295687	0.7783614875683469	0.5519023190218494	0.49602738143324704	0.8791415831424375	0.09307686272234131	0.055941177456452496	HDACi	notreg
P12270	TPR	TPR_2155	PSC1	Ralimetinib	0.7086378115045906	1.4272851296043658	0.8537933040641061	1.0679614705544782	0.5081603919098769	0.47582277630862807	0.09485959904543091	0.9096719534337525	0.06864725550468036	0.04111519504049448	Ralimetinib	notreg
P12270	TPR	TPR_2155	PSC1	TSA	0.781525201424021	1.7678035470668487	0.9530567531745621	1.2746643742454349	0.6974041063414931	0.5471276364449555	0.35011742798371087	0.9719313348228181	0.020881236972729474	0.012364416103479096	HDACi	notreg
P12270	TPR	TPR_2155	PSC1	Vorinostat	0.8980700768221848	1.9154160982264667	0.7900207176543402	1.4067430875243256	0.7193722705481223	0.5113743063163854	0.4923588742759553	0.8676385233833254	0.1023615195386978	0.06166117343818348	HDACi	notreg
P12270	TPR	TPR_379	PSC1	Abexinostat	1.100924713259515	1.4294704754412706	0.15456588194373339	1.2651975943503928	0.2323169363688221	0.18362107026302377	0.3393627178268931	0.3166511325219467	0.8108863637087288	0.49941895435337635	HDACi	notreg
P12270	TPR	TPR_379	PSC1	Belinostat	1.064610866372981	1.3370863857613453	0.22374707618691214	1.2008486260671631	0.19266928746683903	0.1604442752271285	0.26405430242899025	0.3949848114227109	0.6502426311145606	0.4034196042270307	HDACi	notreg
P12270	TPR	TPR_379	PSC1	CUDC101	1.2155018454577926	1.1562023698313586	0.4228731099534435	1.1858521076445756	0.04193106133625788	0.03535943568843872	0.2459240968384573	0.5840931088197047	0.3737899302944138	0.2335179175734041	HDACi	notreg
P12270	TPR	TPR_379	PSC1	Panobinostat	1.0611977616382902	1.2061064949112543	0.39501037540000794	1.1336521282747722	0.10246594795046565	0.09038570598054765	0.180978003765898	0.5596961443459313	0.40339149698165844	0.2520476848657443	HDACi	notreg
P12270	TPR	TPR_379	PSC1	Ralimetinib	1.2502678890344088	1.1482865430945475	0.42937442753239785	1.1992772160644782	0.07211170126860711	0.06012930146813535	0.2621651800319784	0.589890097579056	0.3671638246233005	0.2292288942239187	Ralimetinib	notreg
P12270	TPR	TPR_379	PSC1	TSA	1.145414136603564	1.2538472884605931	0.2736443550437899	1.1996307125320786	0.07667381698353601	0.06391451651125156	0.2625903631733494	0.44708438076070767	0.5628135064055213	0.34961050228120905	HDACi	notreg
P12270	TPR	TPR_379	PSC1	Vorinostat	0.9680517521927213	1.0458232951472541	0.984449363670324	1.0069375236699878	0.05499278540649102	0.05461390018127309	0.009974172830641342	0.9909659663586089	0.006806617407143977	0.00394126062720144	HDACi	notreg
P12956	XRCC6	XRCC6_455	PSC1	Abexinostat	1.4428238255654684	1.3759448349025327	0.15058827442702086	1.4093843302340006	0.04729058781667361	0.03355407521014651	0.49506507915313075	0.31180999543262167	0.822208843207663	0.5061099671085184	HDACi	notreg
P12956	XRCC6	XRCC6_455	PSC1	Belinostat	1.4536704549661275	1.4941873314768155	0.07901371634593951	1.4739288932214714	0.028649758133205448	0.019437679975583842	0.559666926148565	0.21821831904840205	1.1022975110351525	0.6611087939507704	HDACi	notreg
P12956	XRCC6	XRCC6_455	PSC1	CUDC101	0.8575130492725724	1.2686646333377536	0.7822949205947626	1.063088841305163	0.2907280731880804	0.27347486107666336	0.08826216653475233	0.8623201393054533	0.1066294895990825	0.06433147092465649	HDACi	notreg
P12956	XRCC6	XRCC6_455	PSC1	Panobinostat	1.1327138785029431	1.213941563895151	0.2587407493969984	1.1733277211990472	0.05743664716091761	0.04895192206165721	0.2306060276149958	0.4317169300603074	0.587135168327893	0.36480091986909996	HDACi	notreg
P12956	XRCC6	XRCC6_455	PSC1	Ralimetinib	1.0186576833376524	1.329443486717058	0.2578607442177631	1.1740505850273553	0.2197587490660867	0.18717996640746645	0.23149456960291243	0.43074734340976767	0.5886147682430185	0.3657773923385209	Ralimetinib	notreg
P12956	XRCC6	XRCC6_455	PSC1	TSA	1.0181764335690224	1.287848649604385	0.2734575331839016	1.1530125415867039	0.19068705265620853	0.16538159454345303	0.20540820560593595	0.4469335591953937	0.563110108218631	0.34975703395862145	HDACi	notreg
P12956	XRCC6	XRCC6_455	PSC1	Vorinostat	1.248806130381668	1.3858020598505945	0.09056347745381434	1.3173040951161312	0.09687075072243188	0.07353712106534667	0.3975884252254108	0.23439365114429614	1.043046909808551	0.6300541559233173	HDACi	notreg
P12956	XRCC6	XRCC6_477	PSC1	Abexinostat	0.4398782343987823	0.23454048513836695	0.2899002488238658	0.33720935976857463	0.1451957149356227	0.43058032266740726	-1.5682835138140623	0.46300676755955245	0.5377514118861703	0.3344126610505358	HDACi	down
P12956	XRCC6	XRCC6_477	PSC1	Belinostat	0.5547945205479452	0.4097198496754356	0.40105477021907765	0.4822571851116904	0.10258328355235803	0.21271488890020335	-1.052125361853454	0.5649310762750918	0.3967963137148705	0.248004534515618	HDACi	down
P12956	XRCC6	XRCC6_477	PSC1	CUDC101	0.6993911719939117	0.1996925179364537	0.30759810443547264	0.4495418449651827	0.35334030683381923	0.7860009269241347	-1.153472681674976	0.4800591107066034	0.5120163451896927	0.3187052837220298	HDACi	down
P12956	XRCC6	XRCC6_477	PSC1	Panobinostat	0.5819381024860477	0.32900580799453366	0.3530384994598934	0.4554719552402907	0.17885014061602242	0.3926699296374186	-1.1345658691396239	0.5221534811246763	0.45217793146408475	0.2822018222694374	HDACi	down
P12956	XRCC6	XRCC6_477	PSC1	Ralimetinib	0.4104515474378488	0.2776733857191664	0.3072356045363758	0.3440624665785076	0.09388833854476437	0.27288166442107714	-1.5392575763506608	0.4797645677257834	0.512528456747055	0.3189718293348193	Ralimetinib	down
P12956	XRCC6	XRCC6_477	PSC1	TSA	0.4360730593607306	0.4644687393235395	0.42794068700593435	0.45027089934213504	0.02007877785810514	0.04459266163423195	-1.1511348544526316	0.5886085519784618	0.368616420451963	0.23017343226346523	HDACi	down
P12956	XRCC6	XRCC6_477	PSC1	Vorinostat	0.6590563165905632	0.30799453365220364	0.35106322032508186	0.4835254251213834	0.24823816733115384	0.5133921701611379	-1.048336342243922	0.5203714621748367	0.4546146676766676	0.2836865287127459	HDACi	down
P12956	XRCC6	XRCC6_520	PSC1	Abexinostat	1.9862850327966608	2.5453359425962168	0.02076151471774207	2.265810487696439	0.39530868934777497	0.17446679300600726	1.1800271992457398	0.1210455437210088	1.682740964428621	0.9170511944337303	HDACi	up
P12956	XRCC6	XRCC6_520	PSC1	Belinostat	1.9296362552176505	2.223091976516634	0.004240050725685001	2.0763641158671424	0.20750453050850076	0.09993648460922355	1.0540594601184983	0.07704771853749534	2.3726289477107323	1.1132402166632256	HDACi	up
P12956	XRCC6	XRCC6_520	PSC1	CUDC101	2.3464519976147886	1.984344422700587	0.05310680025798734	2.165398210157688	0.2560487217408477	0.11824555896451111	1.1146323565882454	0.17902344218033683	1.2748498645037047	0.7470900967129941	HDACi	up
P12956	XRCC6	XRCC6_520	PSC1	Panobinostat	2.118664281454979	3.1030658838878016	0.05214782366894397	2.61086508267139	0.6960770484911525	0.2666078201861503	1.3845279078269364	0.17738480895759295	1.2827638116533837	0.7510835754196259	HDACi	up
P12956	XRCC6	XRCC6_520	PSC1	Ralimetinib	1.2098986285032796	1.3816046966731899	0.031124284501716455	1.2957516625882346	0.12141452517382317	0.09370200222726352	0.3737892448561351	0.1409982566516051	1.506900623527629	0.8507862570699294	Ralimetinib	notreg
P12956	XRCC6	XRCC6_520	PSC1	TSA	2.177698270721527	1.8564905414220483	0.056778908054051606	2.0170944060717875	0.2271281635571942	0.11260165259171852	1.0122786079886943	0.18499521956676868	1.2458129638823692	0.7328394939894053	HDACi	up
P12956	XRCC6	XRCC6_520	PSC1	Vorinostat	1.7358378056052475	2.1454664057403785	0.017814224952292103	1.940652105672813	0.28965116092350385	0.14925455215636574	0.956541514030265	0.1148335692000135	1.7492330678549184	0.939931136439799	HDACi	notreg
P13051	UNG	UNG_23	PSC1	Abexinostat	0.17258851495058175	0.34588697709862426	0.03087881581291306	0.25923774602460303	0.12254051775408108	0.47269550685898704	-1.9476522993584484	0.1405325514565815	1.5103393629923434	0.8522230687796656	HDACi	down
P13051	UNG	UNG_23	PSC1	Belinostat	0.2297009883648192	0.2656318934745117	0.026097929723738936	0.24766644091966544	0.02540698665723395	0.10258550396609895	-2.0135296998549874	0.13186206333098538	1.5833939426700403	0.8798801328525134	HDACi	down
P13051	UNG	UNG_23	PSC1	CUDC101	0.20561741523833352	0.28913488148237276	0.025826267502806508	0.24737614836035315	0.059055766728678724	0.23872862084768218	-2.0152216903737816	0.13135356015585725	1.587938354959689	0.8815581517694974	HDACi	down
P13051	UNG	UNG_23	PSC1	Panobinostat	0.21440635556111595	0.24076525087233785	0.02494673256919383	0.2275858032167269	0.0186385536191513	0.0818968202572902	-2.1355175296314113	0.1296040353714936	1.6029863286014943	0.8873814759940664	HDACi	down
P13051	UNG	UNG_23	PSC1	Ralimetinib	0.8440510446640811	1.0930092648297436	0.7413839906801598	0.9685301547469123	0.17604004571127344	0.1817600049399336	-0.04613112770407614	0.8343392944133202	0.1299567962864031	0.07865730220904665	Ralimetinib	notreg
P13051	UNG	UNG_23	PSC1	TSA	0.2700487926936069	0.23117956122408054	0.030524123361375312	0.2506141769588437	0.02748469715161163	0.10966936302300734	-1.9964600663021879	0.13990244068710378	1.5153567999394866	0.8541747088984856	HDACi	down
P13051	UNG	UNG_23	PSC1	Vorinostat	0.21015263355436004	0.21076484979745716	0.024661551512320103	0.2104587416759086	0.00043290225704652863	0.0020569459533934073	-2.24839065976026	0.12904346365129996	1.6079796044619723	0.8892639885789605	HDACi	down
P13051	UNG	UNG_60	PSC1	Abexinostat	0.364476059029621	0.2678457276795227	0.005076065557412286	0.31616089335457187	0.06832796256595754	0.21611769197947034	-1.661269166320031	0.08018976671900452	2.2944727776256877	1.0958810499331586	HDACi	down
P13051	UNG	UNG_60	PSC1	Belinostat	0.31797430725130055	0.2943746004687833	0.00032243617311288297	0.30617445386004194	0.01668751269993212	0.054503282326618586	-1.7075741805242783	0.05933276903132344	3.4915562419845974	1.2267053828784276	HDACi	down
P13051	UNG	UNG_60	PSC1	CUDC101	0.43125597197154686	0.37097805241849563	0.0026507952962683307	0.40111701219502127	0.04262292567177971	0.10626057827499133	-1.3179049397822695	0.07146597994990772	2.57662380871868	1.1459006468155146	HDACi	down
P13051	UNG	UNG_60	PSC1	Panobinostat	0.29270623208408536	0.2988493500958875	1.9346325853573048e-05	0.2957777910899864	0.004343840403774499	0.01468616148550837	-1.7574143652604592	0.057099339861743134	4.713401501602636	1.2433689127009036	HDACi	down
P13051	UNG	UNG_60	PSC1	Ralimetinib	1.1725236224652298	1.043042829746431	0.24717747554456904	1.1077832261058305	0.09155674656487242	0.08264861247874292	0.14767559869859123	0.41974003570698976	0.6069911075816025	0.37701960487147396	Ralimetinib	notreg
P13051	UNG	UNG_60	PSC1	TSA	0.46130162437626077	0.4031536330705306	0.0027593595042601925	0.4322276287233957	0.04111683896465821	0.09512774342098097	-1.2101368002275446	0.07171104618733856	2.5591917136037416	1.1444139415608412	HDACi	down
P13051	UNG	UNG_60	PSC1	Vorinostat	0.34037583607601657	0.2699765608352866	0.0026414497687979395	0.3051761984556516	0.04977980491333838	0.16311824174116388	-1.7122856481442599	0.07146597994990772	2.5781576436714566	1.1459006468155146	HDACi	down
P13612	ITGA4	ITGA4_1021	PSC1	Abexinostat	0.6626506024096386	1.1745562130177514	0.5914793508518204	0.918603407713695	0.3619719285884368	0.39404592400690736	-0.12248595939890641	0.72362901050663	0.22806041243528383	0.14048403046563415	HDACi	notreg
P13612	ITGA4	ITGA4_1021	PSC1	Belinostat	0.6541459957476967	1.249506903353057	0.6983992753229021	0.9518264495503769	0.42098373502112785	0.4422904356356055	-0.07122954992354702	0.8031594289226462	0.15589621993740657	0.09519823774890444	HDACi	notreg
P13612	ITGA4	ITGA4_1021	PSC1	CUDC101	0.6343019135364989	0.7307692307692307	0.20508408222639313	0.6825355721528648	0.06821269417813858	0.09994013053851683	-0.551023857014322	0.3748683497861597	0.6880680464552023	0.4261212256053201	HDACi	notreg
P13612	ITGA4	ITGA4_1021	PSC1	Panobinostat	0.9496810772501773	1.155818540433925	0.8587250876215595	1.052749808842051	0.1457611980738203	0.13845758683551518	0.0741626135429604	0.9125665433893683	0.06614584901876887	0.039735457421486244	HDACi	notreg
P13612	ITGA4	ITGA4_1021	PSC1	Ralimetinib	1.0552799433026223	1.0374753451676528	0.8623926217167194	1.0463776442351376	0.01258975207753828	0.012031747951516025	0.0654036232272682	0.9149758215505209	0.06429496778978341	0.03859038211489433	Ralimetinib	notreg
P13612	ITGA4	ITGA4_1021	PSC1	TSA	0.8348688873139617	1.1390532544378698	0.8385567342205644	0.9869610708759158	0.2150908287242537	0.2179324342887843	-0.018934913915796305	0.8998474841124875	0.0764675490085275	0.04583109325100581	HDACi	notreg
P13612	ITGA4	ITGA4_1021	PSC1	Vorinostat	0.9135364989369242	1.2031558185404339	0.854171062003893	1.058346158738679	0.20479178485427565	0.19350170373211673	0.08181157434781314	0.9098611156061753	0.06845514588614374	0.041024894853746705	HDACi	notreg
P13639	EEF2	EEF2_502	PSC1	Abexinostat	1.1468903436988542	1.3475323700506663	0.2567134079018608	1.2472113568747603	0.14187533742437627	0.11375404548903799	0.3187059701209935	0.4295660748506217	0.5905514479404574	0.3669700245313816	HDACi	notreg
P13639	EEF2	EEF2_502	PSC1	Belinostat	1.1550736497545009	1.1902796021767685	0.1647235315103082	1.1726766259656347	0.024894367695916415	0.021228672205704853	0.22980523465001843	0.32865625294213	0.7832443554441846	0.48325810051299367	HDACi	notreg
P13639	EEF2	EEF2_502	PSC1	CUDC101	1.2205400981996726	1.4049540251454307	0.177724609951111	1.3127470616725516	0.13040033828858613	0.09933394032696975	0.3925889664791914	0.3436796115501508	0.750252430236684	0.46384623118515983	HDACi	notreg
P13639	EEF2	EEF2_502	PSC1	Panobinostat	1.6871931260229132	1.5638956652279978	0.00495180291103707	1.6255443956254556	0.08718447063116712	0.05363401385147738	0.7009229583500409	0.07956516448631813	2.3052366491964236	1.0992770350609766	HDACi	notreg
P13639	EEF2	EEF2_502	PSC1	Ralimetinib	1.2002864157119475	1.1210358416213173	0.06998381706362707	1.1606611286666324	0.056038618352411515	0.04828163618849602	0.21494681858240686	0.20537149626043472	1.1550023738785273	0.6874598327728977	Ralimetinib	notreg
P13639	EEF2	EEF2_502	PSC1	TSA	1.3944353518821602	1.5691499343216364	0.0909209136156005	1.4817926431018984	0.12354186601512974	0.0833732483355528	0.5673435760521092	0.2347887483133392	1.0413362089323246	0.6293227194453558	HDACi	notreg
P13639	EEF2	EEF2_502	PSC1	Vorinostat	1.5628068739770866	1.3409645336836178	0.020330684519073727	1.451885703830352	0.15686622317580548	0.10804309372422526	0.5379278851467262	0.12022629614978764	1.6918479987425923	0.920000532135909	HDACi	notreg
P13804	ETFA	ETFA_140	PSC1	Abexinostat	1.2537593984962405	0.7806191117092867	0.9135753070894548	1.0171892551027635	0.3345607052396029	0.32890703825396117	0.024588127569449694	0.9473466563008787	0.03925564742979389	0.02349107340414277	HDACi	notreg
P13804	ETFA	ETFA_140	PSC1	Belinostat	1.3609022556390977	1.0955585464333784	0.3702490774181262	1.228230401036238	0.1876263361245555	0.15276151442453975	0.2965812180806506	0.5376610660878152	0.43150601497479196	0.2694914111617463	HDACi	notreg
P13804	ETFA	ETFA_140	PSC1	CUDC101	1.789473684210526	1.6554508748317633	0.12163315979344957	1.7224622795211446	0.09476843734539517	0.055019165570198376	0.7844723894644595	0.27576906181428174	0.9149480109834137	0.5594544583813774	HDACi	notreg
P13804	ETFA	ETFA_140	PSC1	Panobinostat	1.3477443609022555	1.11978465679677	0.3723383780187315	1.2337645088495126	0.16119185261026764	0.13065042109257893	0.30306705061655687	0.5394177412293636	0.4290621974567224	0.26807477387996187	HDACi	notreg
P13804	ETFA	ETFA_140	PSC1	Ralimetinib	1.1729323308270676	1.4010767160161508	0.49179789999632795	1.2870045234216092	0.16132244185683647	0.1253472221122792	0.36401712419300103	0.6432735527418307	0.30821333005430435	0.19160430361967568	Ralimetinib	notreg
P13804	ETFA	ETFA_140	PSC1	TSA	0.7180451127819548	1.3243606998654105	0.8996376365310903	1.0212029063236827	0.4287298631658142	0.4198282834008338	0.030269548745642173	0.9383432116405962	0.045932384054702007	0.02763828351977203	HDACi	notreg
P13804	ETFA	ETFA_140	PSC1	Vorinostat	1.2105263157894737	0.44952893674293404	0.511372364250917	0.8300276262662039	0.5381064071889976	0.6482993940932007	-0.2687687396157951	0.6594812864570858	0.2912627459569918	0.1807975235501141	HDACi	notreg
P13807	GYS1	GYS1_710	PSC1	Abexinostat	0.49340369393139843	0.7808695652173914	0.12319865897956267	0.6371366295743949	0.20326906694602484	0.31903528617057836	-0.6503253131860869	0.27767289812230683	0.9093940194519972	0.5564665068911522	HDACi	notreg
P13807	GYS1	GYS1_710	PSC1	Belinostat	0.5408970976253298	0.33217391304347826	0.12429415057868819	0.436535505334404	0.14758957920867866	0.3380929555675409	-1.1958290955877366	0.2790473352367939	0.9055493092599921	0.5543221204237291	HDACi	down
P13807	GYS1	GYS1_710	PSC1	CUDC101	0.0	0.6243478260869565	0.13687478178085968	0.31217391304347825	0.4414805816451662	1.4142135623730951	-1.6795781120086863	0.2948318712639084	0.8636765602099181	0.5304255711322284	HDACi	down
P13807	GYS1	GYS1_710	PSC1	Panobinostat	0.2889182058047493	1.057391304347826	0.36029063301112607	0.6731547550762876	0.5433925391392476	0.8072327128962576	-0.5709898831937669	0.5286466892970532	0.44334702870302334	0.276834483261375	HDACi	notreg
P13807	GYS1	GYS1_710	PSC1	Ralimetinib	0.0	0.5878260869565217	0.12241627500133323	0.29391304347826086	0.4156558122453097	1.4142135623730951	-1.7665387095495533	0.2767112267569015	0.9121608397606917	0.5579732202603433	Ralimetinib	down
P13807	GYS1	GYS1_710	PSC1	TSA	0.0	0.5634782608695652	0.11334546942578481	0.2817391304347826	0.398439299312072	1.4142135623730951	-1.827568142947113	0.26498463682470325	0.945595834537948	0.5767793046883604	HDACi	down
P13807	GYS1	GYS1_710	PSC1	Vorinostat	0.4036939313984169	0.8295652173913043	0.159261181512216	0.6166295743948607	0.3011364742382062	0.48835879228421913	-0.6975240101623412	0.32229834857066864	0.7978900666938256	0.49174191976995935	HDACi	notreg
P13861	PRKAR2A	PRKAR2A_78	PSC1	Abexinostat	1.6554054054054055	1.1919642857142858	0.44329350571139803	1.4236848455598456	0.32770235841427714	0.23017900305415728	0.5096298190090238	0.6017986082240562	0.3533086311061774	0.22054882098495684	HDACi	notreg
P13861	PRKAR2A	PRKAR2A_78	PSC1	Belinostat	1.1469594594594594	0.749107142857143	0.758704227956376	0.9480333011583012	0.28132407098027523	0.296744925137709	-0.07699035794512867	0.8458377439340827	0.11992749577907542	0.07271293917426719	HDACi	notreg
P13861	PRKAR2A	PRKAR2A_78	PSC1	CUDC101	2.5979729729729732	1.1633928571428571	0.18998016294837075	1.8806829150579152	1.014401328058858	0.539379243538042	0.9112566295973372	0.3577095500795766	0.7212917441620359	0.44646946496286705	HDACi	notreg
P13861	PRKAR2A	PRKAR2A_78	PSC1	Panobinostat	1.7364864864864864	1.39375	0.3628974983577711	1.5651182432432433	0.242351293754646	0.15484535740408012	0.6462716555582545	0.5310137317727147	0.44021602560809725	0.2748942481162566	HDACi	notreg
P13861	PRKAR2A	PRKAR2A_78	PSC1	Ralimetinib	1.472972972972973	0.9446428571428572	0.7345180087788148	1.2088079150579152	0.37358580760854904	0.3090530786197327	0.2735850121552686	0.8294742244682198	0.13399755179014952	0.08119710493214047	Ralimetinib	notreg
P13861	PRKAR2A	PRKAR2A_78	PSC1	TSA	0.7668918918918919	1.1616071428571428	0.9695504913841405	0.9642495173745174	0.2791058305952789	0.28945394896876403	-0.052521576129840396	0.9819851438256942	0.013429569196385452	0.007895082481204947	HDACi	notreg
P13861	PRKAR2A	PRKAR2A_78	PSC1	Vorinostat	2.3260135135135136	1.6901785714285715	0.16928154758485614	2.008096042471043	0.44960319926361825	0.22389526683711974	1.0058282716209246	0.33372471975968265	0.7713903792733874	0.4766116229598103	HDACi	up
P13861	PRKAR2A	PRKAR2A_99	PSC1	Abexinostat	1.5134079575966803	1.8934604448904497	0.16445098498551564	1.703434201243565	0.26873769097223854	0.15776229617560272	0.7684462213567892	0.32831200382206144	0.7839635209499911	0.48371323820158024	HDACi	notreg
P13861	PRKAR2A	PRKAR2A_99	PSC1	Belinostat	1.5136869268054538	1.5062719518314098	0.3482815742637422	1.5099794393184318	0.005243179086475039	0.003472351311513012	0.5945289051826145	0.5178823124969504	0.45806950115834416	0.2857689214133633	HDACi	notreg
P13861	PRKAR2A	PRKAR2A_99	PSC1	CUDC101	1.2085294835582523	1.7982940291018565	0.2064126342914958	1.5034117563300544	0.417026509457285	0.2773867556252715	0.5882401905316842	0.3761728563583164	0.6852637235411962	0.4246125452000452	HDACi	notreg
P13861	PRKAR2A	PRKAR2A_99	PSC1	Panobinostat	1.0773442131324755	1.6287004515805317	0.34030224373066886	1.3530223323565036	0.38986773505612754	0.28814582415436624	0.43618565196344017	0.5107172803073702	0.46813518744067034	0.2918194473820316	HDACi	notreg
P13861	PRKAR2A	PRKAR2A_99	PSC1	Ralimetinib	1.0921295811974754	1.6202263477727603	0.3364153579034783	1.3561779644851177	0.37342080476807327	0.275347937031144	0.43954650858744576	0.5072020458154626	0.4731241861782659	0.2948190033822888	Ralimetinib	notreg
P13861	PRKAR2A	PRKAR2A_99	PSC1	TSA	1.2835024584161523	1.5763505602943635	0.31046926863284596	1.429926509355258	0.20707487869569208	0.1448150498231272	0.5159410020293813	0.482750905072404	0.5079813813930212	0.31627690332260744	HDACi	notreg
P13861	PRKAR2A	PRKAR2A_99	PSC1	Vorinostat	0.9270844230568052	1.4197468918994258	0.6645355656467109	1.1734156574781154	0.34836497255472326	0.29688113528621496	0.23071414785936342	0.7788577494648118	0.1774817708525149	0.10854185460440428	HDACi	notreg
P14866	HNRNPL	HNRNPL_185	PSC1	Abexinostat	0.9483269336258913	0.985579589572934	0.8344152641552536	0.9669532615994126	0.026341605637363295	0.0272418602671574	-0.04848193723110081	0.8970779609445464	0.07861775985745678	0.047169812767774696	HDACi	notreg
P14866	HNRNPL	HNRNPL_185	PSC1	Belinostat	0.9724629731212286	0.8799223516361618	0.4850744994332231	0.9261926623786952	0.06543610098730826	0.0706506363581546	-0.11061576733377267	0.6375145323306102	0.3141915558141214	0.1955099109111703	HDACi	notreg
P14866	HNRNPL	HNRNPL_185	PSC1	CUDC101	1.376631925397696	0.9581253466444815	0.394376440995464	1.1673786360210887	0.29592883980757984	0.2534985913535545	0.22327257108124063	0.5592174334523721	0.40408903655857936	0.25241929803821794	HDACi	notreg
P14866	HNRNPL	HNRNPL_185	PSC1	Panobinostat	0.9823368074602304	0.7797189868737289	0.28923783235363526	0.8810278971669796	0.1432724349259545	0.16261963484545638	-0.18274039303196787	0.46238363270257127	0.5387449018760335	0.33499754732274095	HDACi	notreg
P14866	HNRNPL	HNRNPL_185	PSC1	Ralimetinib	1.1961601755348326	0.8464596043630984	0.9632055261986495	1.0213098899489654	0.24727564526034213	0.24211617619085077	0.0304206809648131	0.9781286829736395	0.016281034401559407	0.009604005509950957	Ralimetinib	notreg
P14866	HNRNPL	HNRNPL_185	PSC1	TSA	1.2299506308283048	0.9946385653540395	0.36684449843111344	1.112294598091172	0.16639075719186586	0.14959234493938198	0.1535389453602235	0.5345157154892209	0.4355179896570151	0.2720395214188819	HDACi	notreg
P14866	HNRNPL	HNRNPL_185	PSC1	Vorinostat	1.048052660449808	0.76751710112775	0.42917469944394504	0.907784880788779	0.19836859636058818	0.21851938775211224	-0.1395776345832384	0.5897052736892664	0.3673658883271363	0.22936498834241303	HDACi	notreg
P15056	BRAF	BRAF_365	PSC1	Abexinostat	1.2109833372447782	0.8979681013764474	0.731637466902287	1.054475719310613	0.22133519589720335	0.20990070405974467	0.07652587556454261	0.8272845566232296	0.13570406255554845	0.08234508281140701	HDACi	notreg
P15056	BRAF	BRAF_365	PSC1	Belinostat	1.03919267777517	1.1996941227878521	0.4324822803188997	1.119443400281511	0.11349166015870725	0.10138222274584587	0.16278158652241212	0.5925571667322576	0.36403168176534545	0.22726974489805749	HDACi	notreg
P15056	BRAF	BRAF_365	PSC1	CUDC101	0.5693499178596574	0.6797028621367708	0.04846064906829715	0.6245263899982141	0.0780313152222481	0.12494478451498461	-0.6791655592188367	0.1717304824033229	1.3146107733414745	0.7651526101123697	HDACi	notreg
P15056	BRAF	BRAF_365	PSC1	Panobinostat	1.2088711570053978	0.9571771902993227	0.49210948940758104	1.0830241736523603	0.17797451064160685	0.16433106016591542	0.1150654449953271	0.6435861683127239	0.307938260331467	0.19139329814977815	HDACi	notreg
P15056	BRAF	BRAF_365	PSC1	Ralimetinib	1.0326214503637643	1.012016604762945	0.6697105513386147	1.0223190275633547	0.014569826049641067	0.014251741048356994	0.03184547774441401	0.7825941155502515	0.17411285866866008	0.10646342195241344	Ralimetinib	notreg
P15056	BRAF	BRAF_365	PSC1	TSA	0.8638817179065947	0.9449421018134149	0.3658654470675702	0.9044119098600047	0.057318347146097404	0.06337637366470528	-0.14494810436489025	0.5336552314738671	0.43667860405935627	0.27273922878601	HDACi	notreg
P15056	BRAF	BRAF_365	PSC1	Vorinostat	0.9852147383243369	0.9386060738474983	0.40764971714050957	0.9619104060859176	0.032957302713621156	0.034262341383462916	-0.056025569618598135	0.5705774657950909	0.38971285468757355	0.24368538422835642	HDACi	notreg
P15336	ATF2	ATF2_112	PSC1	Abexinostat	0.744527440605872	0.9681776394880136	0.4083920508704839	0.8563525400469427	0.15814457224328238	0.1846722755497559	-0.2237232526158638	0.5711609028535949	0.38892271980913024	0.24324152857094994	HDACi	notreg
P15336	ATF2	ATF2_112	PSC1	Belinostat	0.6616868969810147	0.9391132168870661	0.28902843133137507	0.8004000569340404	0.1961700320851974	0.2450899776752058	-0.32120682502195064	0.46220423987115344	0.5390594341880797	0.3351660749880207	HDACi	notreg
P15336	ATF2	ATF2_112	PSC1	CUDC101	0.6794791990870422	0.9320415812177357	0.29909080185387704	0.805760390152389	0.17858857307724146	0.22163980168281291	-0.3115772081589433	0.47216455009402114	0.5241969429216415	0.32590662267128434	HDACi	notreg
P15336	ATF2	ATF2_112	PSC1	Panobinostat	0.7162568731196183	0.8676896966268298	0.30447114975179657	0.791973284873224	0.1070791763961749	0.13520554094613899	-0.33647632926803506	0.4771895507962915	0.5164538527755913	0.3213090748114108	HDACi	notreg
P15336	ATF2	ATF2_112	PSC1	Ralimetinib	1.0047722792820832	1.228838130259529	0.6072379634087544	1.1168052047708061	0.15843848265848634	0.14186760769171158	0.15937757022712054	0.7359202566138453	0.21664108496575854	0.13316924271257372	Ralimetinib	notreg
P15336	ATF2	ATF2_112	PSC1	TSA	0.7810976242348792	0.9221412912806732	0.43671901267594193	0.8516194577577763	0.09973293341149858	0.11710974015798654	-0.2317191820981432	0.596274994109862	0.3597979005437213	0.22455340321138675	HDACi	notreg
P15336	ATF2	ATF2_112	PSC1	Vorinostat	0.6847183317771554	0.7708082879570045	0.2396168797111903	0.7277633098670799	0.06087479180682406	0.0836464149559042	-0.45845877523717193	0.4120791768626109	0.6204825915113837	0.3850193306395697	HDACi	notreg
P15336	ATF2	ATF2_266	PSC1	Abexinostat	0.8292905343789896	1.0821401657874905	0.7275687485991532	0.95571535008324	0.17879168898947004	0.18707629732419576	-0.06534710447745995	0.8242894320897174	0.13812596354261447	0.08392026804971174	HDACi	notreg
P15336	ATF2	ATF2_266	PSC1	Belinostat	0.6470910085719497	0.927907560914343	0.27878138344508313	0.7874992847431463	0.19856728843073337	0.2521491667074959	-0.34464948173409266	0.4521892522534723	0.5547362310654919	0.34467976428716685	HDACi	notreg
P15336	ATF2	ATF2_266	PSC1	CUDC101	0.8903884734634324	1.02235619191158	0.7925754893462194	0.9563723326875062	0.0933152686124022	0.09757211226528956	-0.06435570058843867	0.8693385697019036	0.1009593624917114	0.06081105172520207	HDACi	notreg
P15336	ATF2	ATF2_266	PSC1	Panobinostat	0.6826554805763269	0.8490329063049484	0.2690021989832362	0.7658441934406377	0.11764660596906948	0.15361689358840655	-0.3848771808235667	0.4424257470438535	0.5702441698028639	0.35415960712446753	HDACi	notreg
P15336	ATF2	ATF2_266	PSC1	Ralimetinib	0.7514134597847895	1.1024868123587037	0.5953082826888356	0.9269501360717466	0.24824634829891043	0.26780981914618973	-0.10943636162111664	0.7267181116309377	0.225258074946932	0.1386340159683524	Ralimetinib	notreg
P15336	ATF2	ATF2_266	PSC1	TSA	0.8741564836768193	0.9635769907058527	0.6853183408398182	0.9188667371913359	0.06322984689736884	0.06881285864220207	-0.12207245158201292	0.793955766534093	0.1641076452161096	0.10020369264252553	HDACi	notreg
P15336	ATF2	ATF2_266	PSC1	Vorinostat	0.728615721320445	0.704345641798543	0.298955909558581	0.716480681559494	0.01716153780987372	0.02395254785170183	-0.4810002892053141	0.47205093106753454	0.5243928573188747	0.3260111414330818	HDACi	notreg
P15408	FOSL2	FOSL2_200	PSC1	Abexinostat	0.8121034263959391	0.986738438952777	0.4055544422852816	0.8994209326743581	0.12348560161153795	0.13729456045053692	-0.15293163392461578	0.5688073392401782	0.3919508371445499	0.24503480860222215	HDACi	notreg
P15408	FOSL2	FOSL2_200	PSC1	Belinostat	0.7538467639593909	0.8941032542206998	0.22569979336403506	0.8239750090900453	0.09917631536919651	0.12036325650060871	-0.2793275133145614	0.3971583373350354	0.6464688385336709	0.4010363161044076	HDACi	notreg
P15408	FOSL2	FOSL2_200	PSC1	CUDC101	0.7581297588832487	0.9444580376804502	0.2696790232933864	0.8512938982818494	0.13175398946431877	0.154769098815621	-0.23227080505123168	0.44303729583445306	0.5691528333848184	0.35355971239246803	HDACi	notreg
P15408	FOSL2	FOSL2_200	PSC1	Panobinostat	0.8543385152284264	0.885686322485931	0.4151011752297791	0.8700124188571787	0.022166247087110395	0.025478081239607233	-0.20089210025267384	0.5770869750901827	0.3818460370500869	0.23875872764991635	HDACi	notreg
P15408	FOSL2	FOSL2_200	PSC1	Ralimetinib	1.0272446065989846	1.0724736970883288	0.7608882278876474	1.0498591518436569	0.03198179659191527	0.030462940229412733	0.07019579020883392	0.8473417392864057	0.11867913505174785	0.07194140011348295	Ralimetinib	notreg
P15408	FOSL2	FOSL2_200	PSC1	TSA	0.7895383883248731	0.9866405676535357	0.3640187873237325	0.8880894779892043	0.13937228758994427	0.15693496099684506	-0.17122305463182552	0.5319854524866781	0.4388762014595411	0.274100243628155	HDACi	notreg
P15408	FOSL2	FOSL2_200	PSC1	Vorinostat	0.7549968274111675	0.995302177636408	0.3329463926332277	0.8751495025237878	0.16992154269967585	0.19416287412567793	-0.19239860008449566	0.503883397578032	0.4776256861865756	0.2976699509497128	HDACi	notreg
P15408	FOSL2	FOSL2_309	PSC1	Abexinostat	0.5078395567029784	0.49680116011259917	0.10096652100818934	0.5023203584077888	0.007805325082483634	0.015538540200170807	-0.9933203480903116	0.24839054399323532	0.9958226079175287	0.6048649413848568	HDACi	notreg
P15408	FOSL2	FOSL2_309	PSC1	Belinostat	0.43460739248158176	0.4173846285080611	0.07575712557503082	0.4259960104948214	0.012178333196451842	0.02858790433813203	-1.231088175389976	0.21341360611573196	1.1205765119692133	0.6707778957240448	HDACi	down
P15408	FOSL2	FOSL2_309	PSC1	CUDC101	0.1982242931805302	0.21359720208137847	0.03482999072062795	0.20591074763095435	0.01087028813035285	0.05279126153159929	-2.2799089606471057	0.1475403489829241	1.4580466412460593	0.8310891936228001	HDACi	down
P15408	FOSL2	FOSL2_309	PSC1	Panobinostat	0.29324349852024434	0.3536637379510364	0.046233700244488966	0.32345361823564034	0.042723561022427886	0.13208558697062772	-1.6283692436860662	0.16818368523535152	1.3350413470668978	0.7742161355054772	HDACi	down
P15408	FOSL2	FOSL2_309	PSC1	Ralimetinib	0.33322838612178074	0.40100656828456877	0.05243746441606199	0.3671174772031748	0.04792641222380451	0.1305478905251914	-1.4456862970553044	0.17783393266619446	1.2803583165383219	0.7499853673049143	Ralimetinib	down
P15408	FOSL2	FOSL2_309	PSC1	TSA	0.3239720420628424	0.33890642327049386	0.05050972508056405	0.33143923266666814	0.01056020222475528	0.0318616542157391	-1.593183709516964	0.17498627049969492	1.2966249953031115	0.7569960249144575	HDACi	down
P15408	FOSL2	FOSL2_309	PSC1	Vorinostat	0.42686228826900074	0.4438283715772413	0.07233885405778011	0.435345329923121	0.011996832557432797	0.02755704892837912	-1.1997678476757263	0.20876485977970982	1.1406283753134727	0.6803426018771956	HDACi	down
P15880	RPS2	RPS2_266	PSC1	Abexinostat	1.0995907230559345	1.177491601343785	0.4105560758767146	1.1385411621998598	0.055084239297726996	0.048381421003079635	0.187186450831689	0.5729682986225989	0.386627516301935	0.2418694061550181	HDACi	notreg
P15880	RPS2	RPS2_266	PSC1	Belinostat	0.9267849022282856	1.1786114221724524	0.7420145974022877	1.052698162200369	0.1780682399351297	0.16915412824786186	0.07409183492019421	0.8346968678729574	0.1295875509084323	0.07847121614778522	HDACi	notreg
P15880	RPS2	RPS2_266	PSC1	CUDC101	0.4961346066393816	0.9815229563269878	0.2811672426600794	0.7388287814831846	0.3432213935730536	0.4645479469330407	-0.43668802649029814	0.4545525726668075	0.5510352781068911	0.3424158798816418	HDACi	notreg
P15880	RPS2	RPS2_266	PSC1	Panobinostat	0.9045020463847204	0.9703247480403134	0.6425584409372126	0.9374133972125169	0.0465436786966888	0.04965117720217208	-0.09324268138689214	0.7622170635085119	0.19208736695024436	0.11792133304398962	HDACi	notreg
P15880	RPS2	RPS2_266	PSC1	Ralimetinib	0.8717598908594817	1.263157894736842	0.7585620862807204	1.0674588927981619	0.2767601826845601	0.25927010824658586	0.09418051359459469	0.8457303785387081	0.12000886757911747	0.07276806932031535	Ralimetinib	notreg
P15880	RPS2	RPS2_266	PSC1	TSA	0.6903137789904502	1.1780515117581187	0.6629192250465906	0.9341826453742845	0.3448826582805706	0.36918118741372224	-0.09822345093210696	0.7776229659248097	0.17853938600497735	0.1092309216580009	HDACi	notreg
P15880	RPS2	RPS2_266	PSC1	Vorinostat	1.132787630741246	1.1847704367301233	0.3808636931935867	1.1587790337356847	0.03675739461983972	0.03172079710602014	0.2126054866840226	0.5470307782616181	0.4192304255989962	0.2619882377376129	HDACi	notreg
P16070	CD44	CD44_182	PSC1	Abexinostat	0.7458295669323692	0.4866738120757414	0.0716381973764315	0.6162516895040553	0.1832507916426401	0.2973635525285391	-0.698408398125769	0.20780659657734116	1.1448553507866897	0.6823406703896813	HDACi	notreg
P16070	CD44	CD44_182	PSC1	Belinostat	0.6468896376037472	0.6084315827081102	0.03704165637824289	0.6276606101559287	0.027193951407949446	0.04332588498933157	-0.6719434217570603	0.1518380062071009	1.431309601367884	0.8186195076231785	HDACi	notreg
P16070	CD44	CD44_182	PSC1	CUDC101	0.4928917741802942	0.5021793497677742	0.024530413559020577	0.4975355619740342	0.006567307678689781	0.013199674918981009	-1.0071284471205386	0.12879952809751155	1.6102951299474433	0.890085728164267	HDACi	down
P16070	CD44	CD44_182	PSC1	Panobinostat	0.7137809187279152	0.4559485530546624	0.06359601972997964	0.5848647358912888	0.18231501417692664	0.3117216733867406	-0.7738250897179721	0.1956137190697904	1.1965700645937125	0.7086006898992854	HDACi	notreg
P16070	CD44	CD44_182	PSC1	Ralimetinib	0.7517462404470376	0.9052518756698822	0.3874416610307043	0.8284990580584599	0.10854487561642193	0.13101387932871117	-0.2714280376761949	0.5530683414855077	0.41179368206051864	0.25722120052857894	Ralimetinib	notreg
P16070	CD44	CD44_182	PSC1	TSA	0.5648779686087599	0.6570918185066095	0.07600651713310179	0.6109848935576847	0.06520503858208783	0.10672119600602147	-0.7107913846614211	0.21377683677111406	1.1191491678034595	0.6700393534184603	HDACi	notreg
P16070	CD44	CD44_182	PSC1	Vorinostat	0.7367080285972554	0.5829939264022866	0.045451909908284696	0.659850977499771	0.10869228402606436	0.16472247178887006	-0.5997878557157331	0.16688380805967445	1.3424478628226175	0.7775857987998892	HDACi	notreg
P16070	CD44	CD44_706	PSC1	Abexinostat	0.941990434383804	0.749155379698676	0.4912396699766308	0.84557290704124	0.13635497481833278	0.16125750208276543	-0.24199894274508912	0.6428106343877317	0.308706569073141	0.19191694706471799	HDACi	notreg
P16070	CD44	CD44_706	PSC1	Belinostat	1.0199043438380397	1.0194034393547404	0.8708666298272103	1.01965389159639	0.00035419295686768846	0.00034736586579702753	0.02807953100726601	0.9201328423002104	0.06004835057802792	0.036149467748887124	HDACi	notreg
P16070	CD44	CD44_706	PSC1	CUDC101	0.5260695800301383	0.804474204839446	0.09767117002807603	0.6652718924347921	0.196861798116358	0.29591179238893484	-0.5879840133716597	0.24392928664555055	1.01023360972472	0.6127360542783592	HDACi	notreg
P16070	CD44	CD44_706	PSC1	Panobinostat	0.9083404311079081	0.7987216557601583	0.416445702542087	0.8535310434340332	0.07751217939375861	0.09081354449851277	-0.2284844689994674	0.5783688055383375	0.380441615202147	0.23779513885997353	HDACi	notreg
P16070	CD44	CD44_706	PSC1	Ralimetinib	0.9183908799056543	1.1277735504489421	0.866044405355765	1.0230822151772982	0.1480559062041076	0.14471555072282222	0.03292208512490562	0.9172996759712118	0.062459839499327784	0.037488759903435004	Ralimetinib	notreg
P16070	CD44	CD44_706	PSC1	TSA	0.7344427700976217	0.8954497032415157	0.13178641771763536	0.8149462366695688	0.11384909424409656	0.13970135589479168	-0.29522320934567564	0.28818675605383354	0.8801293470579504	0.5403259815543032	HDACi	notreg
P16070	CD44	CD44_706	PSC1	Vorinostat	0.8571840398348948	0.7442854968802313	0.29349722700493286	0.800734768357563	0.07983132530932328	0.09969758834510245	-0.320603644689787	0.466672936023201	0.5323959976604729	0.33098738462286953	HDACi	notreg
P16104	H2AX	H2AX_140	PSC1	Abexinostat	2.6396680833839303	2.9778705049463174	0.0020818048840231967	2.808769294165124	0.23914522570047536	0.08514235263012537	1.489938129685819	0.06852929344910509	2.6815599769210317	1.16412374582359	HDACi	up
P16104	H2AX	H2AX_140	PSC1	Belinostat	2.6278890912770696	2.9850907215528157	0.0018971747282944028	2.8064899064149427	0.25257969501887007	0.08999843343157418	1.4887668706337946	0.06759296341200446	2.721892669090474	1.1700985127920662	HDACi	up
P16104	H2AX	H2AX_140	PSC1	CUDC101	2.459056871078729	3.1880069389094663	0.009211334746789644	2.8235319049940975	0.515445536109508	0.18255346617398524	1.4975009333970157	0.0933214793050685	2.0356774348231985	1.0300183855133442	HDACi	up
P16104	H2AX	H2AX_140	PSC1	Panobinostat	2.4013357619914997	2.929485676778096	0.003701302680758329	2.6654107193847976	0.3734583862286994	0.14011288523477433	1.4143578583743737	0.07487876677674946	2.431645398231533	1.125641316866947	HDACi	up
P16104	H2AX	H2AX_140	PSC1	Ralimetinib	1.2340821696012951	1.4963664494350417	0.04665937832864788	1.3652243095181684	0.18546299286907225	0.13584800063700017	0.4491380087591016	0.16887900575574194	1.3310610518739503	0.7724243365222024	Ralimetinib	notreg
P16104	H2AX	H2AX_140	PSC1	TSA	2.443472981177899	2.6297998030850014	0.005930017115907106	2.53663639213145	0.1317529592874504	0.05194002565607869	1.3429167346702948	0.08268179686966887	2.2269440531225366	1.0825900937029231	HDACi	up
P16104	H2AX	H2AX_140	PSC1	Vorinostat	2.5052418538757335	2.4330254582962167	0.023410587822965304	2.469133656085975	0.05106470302712651	0.02068122270386664	1.3040049327761365	0.12639695695160574	1.6305876813454478	0.8982633817105514	HDACi	up
P16220-1	CREB1	CREB1_142	PSC1	Abexinostat	0.8733296213808462	1.1597434632461767	0.9262623480812316	1.0165365423135115	0.20252516980866667	0.19923058481276473	0.02366207791446958	0.9554717514389037	0.03326598935777546	0.01978214835314296	HDACi	notreg
P16220-1	CREB1	CREB1_142	PSC1	Belinostat	0.9579621380846325	0.9038973852984707	0.39473984888599634	0.9309297616915516	0.03822955331826926	0.04106599111065481	-0.10325577380783811	0.5594561863234938	0.4036890294754169	0.2522339194716583	HDACi	notreg
P16220-1	CREB1	CREB1_142	PSC1	CUDC101	0.603192279138827	0.6491366551554022	0.006731552259913718	0.6261644671471146	0.0324875798387049	0.051883461204246334	-0.6753864524681532	0.08555209648911481	2.1718847782451562	1.0677693434285755	HDACi	notreg
P16220-1	CREB1	CREB1_142	PSC1	Panobinostat	0.6911655530809205	0.6730143068574247	0.01774128804432134	0.6820899299691726	0.012834869291620622	0.01881697519299354	-0.5519661313456737	0.11471147062865687	1.7510148529239986	0.940393152441792	HDACi	notreg
P16220-1	CREB1	CREB1_142	PSC1	Ralimetinib	1.007702301410542	0.9202762703502714	0.7050367207126909	0.9639892858804067	0.06181953941494306	0.06412886566315265	-0.052910982968539244	0.8081687669962476	0.15178826288436972	0.09249793758959352	Ralimetinib	notreg
P16220-1	CREB1	CREB1_142	PSC1	TSA	0.8123608017817372	0.8015786877158362	0.04624559076976318	0.8069697447487867	0.007624105971525466	0.009447821335481275	-0.3094135105034286	0.1681893003607787	1.334929668236203	0.7742016360177485	HDACi	notreg
P16220-1	CREB1	CREB1_142	PSC1	Vorinostat	0.8678544914625091	0.7290577207696103	0.1808935623681215	0.7984561061160598	0.09814413776374305	0.12291738645615327	-0.32471499498944456	0.3475962932936797	0.7425768885174646	0.4589248634393787	HDACi	notreg
P16220-1	CREB1	CREB1_271	PSC1	Abexinostat	0.7959135186505107	0.9457502223351544	0.14585307839485176	0.8708318704928326	0.10595054924605087	0.12166590685994294	-0.19953388699310015	0.3060401182386328	0.836084400167285	0.5142216389183255	HDACi	notreg
P16220-1	CREB1	CREB1_271	PSC1	Belinostat	0.792112140650986	0.7911320035573626	0.04028577903499911	0.7916220721041742	0.0006930615853936045	0.0008754955297689077	-0.3371162565402137	0.15786518514679193	1.3948482336748902	0.8017136367158985	HDACi	notreg
P16220-1	CREB1	CREB1_271	PSC1	CUDC101	0.8592302209550962	0.8678693939778936	0.08182025070515367	0.8635498074664949	0.006108817828263987	0.007074076996422704	-0.21164870356905977	0.2221521965221914	1.087139194115352	0.6533493883301502	HDACi	notreg
P16220-1	CREB1	CREB1_271	PSC1	Panobinostat	0.6393442622950819	0.6487104561046881	0.01097179269274558	0.6440273591998851	0.006622899156680034	0.010283568022495302	-0.6348061175046235	0.0981016749513307	1.959722406795471	1.0083235775750925	HDACi	notreg
P16220-1	CREB1	CREB1_271	PSC1	Ralimetinib	1.0494179139938227	0.9373650107991361	0.9650152446829584	0.9933914623964795	0.0792333677006026	0.07976046775100953	-0.00956574715709681	0.9792190243721001	0.015465825900360476	0.009120157596834128	Ralimetinib	notreg
P16220-1	CREB1	CREB1_271	PSC1	TSA	0.83071988595866	0.8359801804090967	0.05818199306300598	0.8333500331838783	0.0037195898769417837	0.0044634184062257755	-0.26300549477360124	0.1873039717352426	1.2352114057867944	0.7274530134180822	HDACi	notreg
P16220-1	CREB1	CREB1_271	PSC1	Vorinostat	0.7049180327868853	0.6506161859992378	0.03330841206088287	0.6777671093930615	0.03839720409449848	0.056652504322440594	-0.5611384673113309	0.14478273333047523	1.4774460712906494	0.8392832286528856	HDACi	notreg
P16401	H1-5	H1-5_107	PSC1	Abexinostat	0.8391278727165588	0.3074926653125705	0.34621877521842037	0.5733102690145646	0.3759228602728767	0.6557057854886018	-0.8026119743652196	0.51613703566159	0.4606493843154483	0.2872349768022105	HDACi	notreg
P16401	H1-5	H1-5_107	PSC1	Belinostat	1.09428403064231	0.8814037463326563	0.9245642663554297	0.9878438884874832	0.1505290926162764	0.1523814586196974	-0.01764502787512964	0.9543706119305391	0.034062895696280265	0.020282942423324627	HDACi	notreg
P16401	H1-5	H1-5_107	PSC1	CUDC101	1.2616381850324103	0.5616113744075829	0.6411385917336114	0.9116247797199966	0.4949937048052066	0.5429796510766665	-0.13348795451706366	0.761236463871287	0.19304808105960625	0.11848041681328515	HDACi	notreg
P16401	H1-5	H1-5_107	PSC1	Panobinostat	1.0668827342368887	0.6424057774768674	0.6648145551941658	0.8546442558568781	0.30015053458243995	0.35119938211192314	-0.22660406917173836	0.7790570909800426	0.17729948084351324	0.10843071512706709	HDACi	notreg
P16401	H1-5	H1-5_107	PSC1	Ralimetinib	0.6025338833235121	0.5960279846535771	0.519092030432031	0.5992809339885445	0.004600365067223583	0.007676474932392093	-0.7386956193233006	0.6657336348315646	0.284755638749664	0.17669950065275022	Ralimetinib	notreg
P16401	H1-5	H1-5_107	PSC1	TSA	0.9519740718915735	0.7635973820807944	0.761857804704495	0.8577857269861839	0.13320243478267668	0.15528637349875388	-0.22131078425029518	0.8480667064727864	0.11812607904735686	0.07156998605266077	HDACi	notreg
P16401	H1-5	H1-5_107	PSC1	Vorinostat	1.5934001178550383	0.6543669600541638	0.8659135674257918	1.1238835389546011	0.6639967136400157	0.590805622313539	0.16849254581002213	0.9171948502996131	0.06252545563091072	0.037538392333660006	HDACi	notreg
P16401	H1-5	H1-5_138	PSC1	Abexinostat	0.764670296430732	0.34983047862269384	0.16620321340149635	0.557250387526713	0.2933360482782557	0.5263990027538457	-0.8436023801135547	0.33025014908401296	0.7793605837465715	0.4811569776609006	HDACi	notreg
P16401	H1-5	H1-5_138	PSC1	Belinostat	0.8449284129864891	0.3972964642684162	0.20396829154819493	0.6211124386274527	0.3165235864142983	0.5096075472482224	-0.6870736348688803	0.37358806863507327	0.6904373417700934	0.42760700237956023	HDACi	notreg
P16401	H1-5	H1-5_138	PSC1	CUDC101	0.18572292800967935	0.27264321254017876	0.0787997643607726	0.22918307027492907	0.0614619226141803	0.2681782844625054	-2.125427618560852	0.21790640557163943	1.103475081202947	0.6617300030555909	HDACi	down
P16401	H1-5	H1-5_138	PSC1	Panobinostat	0.453451636754722	0.2533574039011932	0.0864210083444763	0.3534045203279576	0.14148798892705028	0.40035704352550483	-1.500607601650294	0.22839988466619984	1.0633806707268585	0.6413041197293666	HDACi	down
P16401	H1-5	H1-5_138	PSC1	Ralimetinib	1.0151240169388989	0.9089868345735546	0.8655021502124252	0.9620554257562267	0.07505032138656821	0.07801039251722391	-0.05580808222238777	0.9168984794132042	0.06273184884666799	0.037678747504903756	Ralimetinib	notreg
P16401	H1-5	H1-5_138	PSC1	TSA	0.37594945217449754	0.2722469288010215	0.08147505126720932	0.32409819048775956	0.07332875750354134	0.2262547575263639	-1.625497129096229	0.22167778134494576	1.0889753575880823	0.6542778338266417	HDACi	down
P16401	H1-5	H1-5_138	PSC1	Vorinostat	0.8035222155004369	0.38087270485667735	0.183831394247973	0.5921974601785571	0.29885833504137826	0.5046599405395418	-0.7558497918012401	0.3509724352244305	0.7355803189326465	0.45472699094161867	HDACi	notreg
P16402	H1-3	H1-3_147	PSC1	Abexinostat	0.426196347917648	0.18346908633142842	0.07192965543211238	0.3048327171245382	0.17163409264645685	0.5630435416036279	-1.7139103419897093	0.20822489095746682	1.1430920201147658	0.6814673566730151	HDACi	down
P16402	H1-3	H1-3_147	PSC1	Belinostat	0.506340805600968	0.24254189439309995	0.08501207782627798	0.37444134999703393	0.1865339989847114	0.49816613198886556	-1.4171883326646812	0.22646821857903066	1.07051936886593	0.6449927360979284	HDACi	down
P16402	H1-3	H1-3_147	PSC1	CUDC101	0.11842943833301005	0.16994571957398277	0.05178970941048682	0.1441875789534964	0.036427511807005146	0.2526397354848007	-2.7939812059953226	0.17683893004252985	1.2857565257802548	0.7524221214410726	HDACi	down
P16402	H1-3	H1-3_147	PSC1	Panobinostat	0.23938965705154847	0.1309460747960589	0.05158425373402497	0.1851678659238037	0.07668119238901783	0.4141171687995369	-2.433094340213477	0.17654473987068978	1.2874828479863032	0.7531452176600207	HDACi	down
P16402	H1-3	H1-3_147	PSC1	Ralimetinib	1.0699197354687946	0.7883873540940901	0.6694709366551272	0.9291535447814423	0.1990734559936508	0.21425248508359007	-0.10601106987197825	0.7824453606074988	0.17426827201160883	0.10654598019068419	Ralimetinib	notreg
P16402	H1-3	H1-3_147	PSC1	TSA	0.22936813618184673	0.15908340240429258	0.05266943741518735	0.19422576929306967	0.04969881186799973	0.2558816579740692	-2.3641934689761483	0.17823277703942705	1.2784413205030587	0.7490124261219449	HDACi	down
P16402	H1-3	H1-3_147	PSC1	Vorinostat	0.47414262887121655	0.25666976187656965	0.08025109075060184	0.3654061953738931	0.15377653897599494	0.420837251592428	-1.4524270001682102	0.2200767154707121	1.0955490560726449	0.6574259041868474	HDACi	down
P16402	H1-3	H1-3_37	PSC1	Abexinostat	1.0464739596311985	0.33210860148514854	0.44336764683200547	0.6892912805581735	0.5051325889898286	0.7328289262280859	-0.5368143293538309	0.6018657489007808	0.3532360011515558	0.22050037089125687	HDACi	notreg
P16402	H1-3	H1-3_37	PSC1	Belinostat	1.236606030401196	0.6946550123762377	0.7881317595950252	0.9656305213887169	0.3832172399164009	0.39685700837757165	-0.050456817758550696	0.8662477096219396	0.10340117123941076	0.06235790066281284	HDACi	notreg
P16402	H1-3	H1-3_37	PSC1	CUDC101	0.5580613007724894	0.21546256188118812	0.3137904186126128	0.3867619313268388	0.2422538914959985	0.6263643649335238	-1.370482296424298	0.48594714864378236	0.5033603214476147	0.31341096180869865	HDACi	down
P16402	H1-3	H1-3_37	PSC1	Panobinostat	0.6533765262895589	0.2771503712871287	0.3538427026839235	0.4652634487883438	0.2660320654619595	0.5717880184974126	-1.103880241819862	0.5229147038117925	0.4511897564435859	0.28156914609433975	HDACi	down
P16402	H1-3	H1-3_37	PSC1	Ralimetinib	0.7690007475703962	0.5064975247524752	0.5246745307609704	0.6377491361614357	0.18561780893787516	0.2910514470550205	-0.6489390552053723	0.6702578653120981	0.28011001721663115	0.1737580809756678	Ralimetinib	notreg
P16402	H1-3	H1-3_37	PSC1	TSA	0.5313979566409169	0.2375464108910891	0.32061741932981125	0.384472183766003	0.20778442066185226	0.5404407118001383	-1.3790488706781712	0.4920661060495451	0.49401288587051057	0.3079765485253637	HDACi	down
P16402	H1-3	H1-3_37	PSC1	Vorinostat	1.239845502118116	0.5044090346534653	0.6084756565314472	0.8721272683857907	0.5200321132761343	0.5962800753136124	-0.1973894139316673	0.7369257516641257	0.21575679203628814	0.13257626691292615	HDACi	notreg
P16403	H1-2	H1-2_146	PSC1	Abexinostat	0.40133512743804456	0.16354595602517288	0.10159058741772427	0.2824405417316087	0.1681423355987719	0.5953194062294018	-1.8239809058634793	0.24922700747862753	0.9931465284882227	0.6034048971517206	HDACi	down
P16403	H1-2	H1-2_146	PSC1	Belinostat	0.4884841992501339	0.232988889752156	0.12024256922904848	0.36073654450114495	0.18066246590737592	0.500815536050583	-1.4709825117952944	0.2741277219849889	0.9199417527298831	0.5620470429124458	HDACi	down
P16403	H1-2	H1-2_146	PSC1	CUDC101	0.15633532339608344	0.17232538264315128	0.08445209753462067	0.16433035301961735	0.01130667932517633	0.06880457029035024	-2.605329113647165	0.22568536476741433	1.0733895593979024	0.6464966031146867	HDACi	down
P16403	H1-2	H1-2_146	PSC1	Panobinostat	0.2749552562477955	0.13730867842436487	0.08599979837932545	0.2061319673360802	0.09733082858606965	0.4721772650982379	-2.2783598367790994	0.22783615841624413	1.0655025669290956	0.642377350693748	HDACi	down
P16403	H1-2	H1-2_146	PSC1	Ralimetinib	1.187427332227259	0.8886644394374952	0.9997898693563645	1.0380458858323771	0.21125726745855153	0.2035143824968304	0.05387021806926024	0.9999641684526804	9.12681684650349e-05	1.5561722080897776e-05	Ralimetinib	notreg
P16403	H1-2	H1-2_146	PSC1	TSA	0.24641070192169517	0.15806852614404476	0.08618728508547473	0.20223961403286997	0.062467351557150566	0.308877921152469	-2.305862479589395	0.2280788472225302	1.0645567994249194	0.6419149907448924	HDACi	down
P16403	H1-2	H1-2_146	PSC1	Vorinostat	0.47232419297947664	0.23954626680133634	0.11873104567345759	0.3559352298904065	0.16459885011110456	0.4624404562644306	-1.4903133593626179	0.2723846750025162	0.9254357073153332	0.5648173304929809	HDACi	down
P16403	H1-2	H1-2_31	PSC1	Abexinostat	0.4702964379631843	0.13718581899399163	0.14344037613550142	0.303741128478588	0.23554477755836434	0.7754787069442554	-1.7190858230804054	0.30326114509755814	0.8433285846187784	0.5181832294871865	HDACi	down
P16403	H1-2	H1-2_31	PSC1	Belinostat	0.46694955773368396	0.20044669539777912	0.15123719246411563	0.33369812656573156	0.18844598116334327	0.5647199254689953	-1.5833845078634303	0.31260943076096126	0.8203413933873891	0.5049979243793229	HDACi	down
P16403	H1-2	H1-2_31	PSC1	CUDC101	0.10602438441310064	0.18503255843216207	0.12013966156330844	0.14552847142263137	0.05586721561804514	0.38389199770950894	-2.7806266629776575	0.273991727626091	0.9203135958062983	0.5622625492255064	HDACi	down
P16403	H1-2	H1-2_31	PSC1	Panobinostat	0.3177743246473823	0.14567932303627043	0.12475120627091686	0.23172682384182636	0.12168954264752703	0.5251422370100352	-2.1095030399652095	0.2796493782201554	0.9039552463116259	0.5533861419565292	HDACi	down
P16403	H1-2	H1-2_31	PSC1	Ralimetinib	1.2537054745398042	0.9121079618736041	0.9399627720269268	1.0829067182067043	0.24154591764272765	0.223053300512096	0.11490897426971315	0.9641125406815461	0.026889346638009043	0.01587226802222873	Ralimetinib	notreg
P16403	H1-2	H1-2_31	PSC1	TSA	0.2773129333014583	0.18364843184749444	0.12805176772038931	0.23048068257447635	0.06623080413455508	0.2873594584793613	-2.1172822566921017	0.28361900580588345	0.892614421835055	0.5472646696806082	HDACi	down
P16403	H1-2	H1-2_31	PSC1	Vorinostat	0.5019125029882859	0.23995721790556485	0.16391427010415485	0.37093486044692536	0.18523035844964733	0.4993608803078532	-1.430762236238779	0.32769355984045606	0.7853832358272195	0.48453209372057293	HDACi	down
P16949	STMN1	STMN1_16	PSC1	Abexinostat	2.8137254901960786	1.8404452690166977	0.027940334703557137	2.3270853796063884	0.6882130443906831	0.29574034989085357	1.2185241434785667	0.13532109145641286	1.5537683956793429	0.8686345079902814	HDACi	up
P16949	STMN1	STMN1_16	PSC1	Belinostat	1.6519607843137256	1.3905380333951765	0.08765137519730293	1.521249408854451	0.18485379993094786	0.12151445966388157	0.6052567023191728	0.23018575644873052	1.057241265697796	0.6379215533695723	HDACi	notreg
P16949	STMN1	STMN1_16	PSC1	CUDC101	2.3541666666666665	1.38126159554731	0.0954357668871836	1.8677141311069883	0.6879477732392774	0.36833676084655037	0.9012736556926867	0.24091133514098292	1.0202888323124517	0.6181427654920371	HDACi	notreg
P16949	STMN1	STMN1_16	PSC1	Panobinostat	1.7267156862745097	1.0816326530612246	0.19695797151109826	1.4041741696678671	0.45614258721350076	0.3248475844854726	0.4897218944258294	0.365668753549787	0.705626437229946	0.43691214860556027	HDACi	notreg
P16949	STMN1	STMN1_16	PSC1	Ralimetinib	1.4154411764705883	0.8627087198515772	0.6357898724952733	1.1390749481610827	0.390840868257202	0.343121292315465	0.1878626757404859	0.757255040720807	0.19668639424831183	0.12075782707408304	Ralimetinib	notreg
P16949	STMN1	STMN1_16	PSC1	TSA	1.9252450980392157	1.0435992578849722	0.2611742785162198	1.4844221779620939	0.6234177521779766	0.419973348170965	0.569901460848232	0.4343996620568048	0.5830695963422986	0.36211052128044785	HDACi	notreg
P16949	STMN1	STMN1_16	PSC1	Vorinostat	1.9681372549019607	1.4499072356215215	0.04073252471768503	1.7090222452617412	0.36644396084763387	0.21441731484982046	0.7731711757852217	0.15867723021712019	1.3900586702730233	0.7994853889384927	HDACi	notreg
P16949	STMN1	STMN1_25	PSC1	Abexinostat	1.8606701940035275	2.3932198327359617	0.011727087979076222	2.1269450133697445	0.3765694608661503	0.17704710676537272	1.0887827366534524	0.10023100550061803	1.9308098166674816	0.9989979128510301	HDACi	up
P16949	STMN1	STMN1_25	PSC1	Belinostat	0.9885781473083061	1.2815113500597373	0.33955465575670707	1.1350447486840216	0.2071350541002308	0.18249065011787824	0.18274917631082205	0.5101165369062175	0.46909031038767923	0.2923305973260844	HDACi	notreg
P16949	STMN1	STMN1_25	PSC1	CUDC101	1.6825396825396826	1.3462763839107925	0.22877996300734219	1.5144080332252376	0.23777405872464524	0.15700792224289606	0.5987539689959582	0.40046703231057634	0.6405820145660814	0.3974332305782948	HDACi	notreg
P16949	STMN1	STMN1_25	PSC1	Panobinostat	1.236835474930713	0.9485762644364796	0.7171377707840192	1.0927058696835963	0.20383004247995293	0.1865369704099548	0.12790511422585646	0.8168128424078488	0.1443974031277773	0.08787744263635505	HDACi	notreg
P16949	STMN1	STMN1_25	PSC1	Ralimetinib	1.3293860754178215	1.229241338112306	0.2557191539619726	1.2793137067650637	0.07081302284887546	0.05535235218259077	0.3553700779018379	0.4286672467972566	0.5922367410841555	0.3678796983849347	Ralimetinib	notreg
P16949	STMN1	STMN1_25	PSC1	TSA	1.5380868396741412	1.4565909996017525	0.11682524427405833	1.4973389196379467	0.057626261153680386	0.03848578327718503	0.5824008094654403	0.2698457293020299	0.9324633022209211	0.5688844508811064	HDACi	notreg
P16949	STMN1	STMN1_25	PSC1	Vorinostat	1.0888133030990175	1.3730585424133812	0.1424767972902248	1.2309359227561993	0.20099173623917962	0.16328367100469152	0.2997556632618989	0.3019832603229643	0.8462558558610361	0.5200171303900591	HDACi	notreg
P16949	STMN1	STMN1_38	PSC1	Abexinostat	2.0175587309275858	2.5176206824073426	0.007915762799489053	2.267589706667464	0.35359719690471436	0.15593526283217002	1.1811596254194265	0.08926243532488322	2.1015072281615033	1.0493312685852214	HDACi	up
P16949	STMN1	STMN1_38	PSC1	Belinostat	0.7231169774763866	1.0847053877951378	0.5062947997621614	0.9039111826357622	0.25568161693485275	0.28286143798918084	-0.14574707298362188	0.6552753837889963	0.29559653330088614	0.18357614653402768	HDACi	notreg
P16949	STMN1	STMN1_38	PSC1	CUDC101	1.3447565996609347	0.7519091991872767	0.8709149271752574	1.0483328994241057	0.4192064170837404	0.3998791007265235	0.06809691924621866	0.9201639350818206	0.06002426573034025	0.036134792481672	HDACi	notreg
P16949	STMN1	STMN1_38	PSC1	Panobinostat	0.7717970452894163	0.5196524907167379	0.20755396315088684	0.6457247680030771	0.17829312437760236	0.27611318817610037	-0.6310087294252904	0.37751511583346065	0.6828689695457438	0.4230656543880838	HDACi	notreg
P16949	STMN1	STMN1_38	PSC1	Ralimetinib	1.3372487285056915	1.0156939676311918	0.5402432485935458	1.1764713480684417	0.2273735519371775	0.19326739432327422	0.23446618541310885	0.6829100386926125	0.2674106517781579	0.16563650315981562	Ralimetinib	notreg
P16949	STMN1	STMN1_38	PSC1	TSA	1.1582102203923468	1.0306172493519232	0.6009566260724863	1.094413734872135	0.09022185505442228	0.08243852592453373	0.1301582412461483	0.7310694474486054	0.22115687198584913	0.1360413655713855	HDACi	notreg
P16949	STMN1	STMN1_38	PSC1	Vorinostat	1.0384475659966093	1.4424437749597143	0.23245659963135887	1.2404456704781617	0.2856684589314691	0.2302950187422161	0.3108585488956528	0.4045889675852417	0.6336581193333581	0.3929859638345574	HDACi	notreg
P16949	STMN1	STMN1_63	PSC1	Abexinostat	3.5413566739606126	3.12936410215673	0.023606891999006303	3.335360388058671	0.291322741321011	0.08734370725394801	1.737842654055924	0.12683193833873657	1.6269611868531486	0.8967713702894496	HDACi	up
P16949	STMN1	STMN1_63	PSC1	Belinostat	1.250164113785558	1.2238948246415378	0.43463862803002395	1.2370294692135477	0.01857519249068681	0.01501596603231785	0.3068798694184306	0.5944927479386892	0.3618716788558245	0.2258534388576021	HDACi	notreg
P16949	STMN1	STMN1_63	PSC1	CUDC101	0.798249452954048	0.30968741311514475	0.1615232859956335	0.5539684330345964	0.3454655314004207	0.6236195255891877	-0.8521243258366754	0.3250194161867201	0.7917648587792828	0.4880906941261128	HDACi	notreg
P16949	STMN1	STMN1_63	PSC1	Panobinostat	0.7931072210065645	0.3736743853517099	0.15011316522477358	0.5833908031791372	0.29658380234385046	0.5083792900533278	-0.7774654517305193	0.3112733751139733	0.8235812175918859	0.5068580252718475	HDACi	notreg
P16949	STMN1	STMN1_63	PSC1	Ralimetinib	0.8395514223194748	0.46995273463875753	0.17020332682635633	0.6547520784791161	0.26134573837668407	0.3991522088539959	-0.6109793605379071	0.3348093141091214	0.7690319553665407	0.47520246880921485	Ralimetinib	notreg
P16949	STMN1	STMN1_63	PSC1	TSA	0.9818380743982493	0.5696468999483655	0.28779451389599225	0.7757424871733074	0.2914631745987601	0.37572155633863685	-0.3663502751221493	0.4610782400334471	0.5409174890908892	0.336225373240129	HDACi	notreg
P16949	STMN1	STMN1_63	PSC1	Vorinostat	1.5862691466083152	1.7055646026134965	0.20860913605129872	1.6459168746109059	0.08435462590600515	0.0512508421337782	0.7188914757261833	0.37865755409508783	0.6806666755366189	0.421753374719237	HDACi	notreg
P16989	YBX3	YBX3_34	PSC1	Abexinostat	1.3558659217877096	1.43399209486166	0.04299844210942543	1.3949290083246848	0.055243546768744205	0.039603124201346936	0.48019170130602223	0.16263236092966193	1.3665472792003333	0.7887930333125275	HDACi	notreg
P16989	YBX3	YBX3_34	PSC1	Belinostat	1.1743016759776537	1.4753623188405796	0.22753794451049467	1.3248319974091167	0.21288202211675625	0.1606860511620153	0.4058094224139383	0.3990465318296149	0.6429461694797783	0.39897645935446424	HDACi	notreg
P16989	YBX3	YBX3_34	PSC1	CUDC101	1.4991620111731845	1.881159420289855	0.10271391249575125	1.6901607157315197	0.2701129583820896	0.15981495479569338	0.7571604374924633	0.25080586564795504	0.98837072766936	0.6006623107888852	HDACi	notreg
P16989	YBX3	YBX3_34	PSC1	Panobinostat	2.093296089385475	1.6745718050065874	0.030592455648557917	1.8839339471960312	0.2960827809317958	0.15716197554190955	0.9137483833566089	0.14000667258241536	1.514385660909593	0.8538512657741391	HDACi	notreg
P16989	YBX3	YBX3_34	PSC1	Ralimetinib	1.5740223463687153	1.967588932806324	0.08995933535658537	1.7708056395875196	0.27829360211847465	0.15715649187976305	0.8244058731903811	0.233548965244171	1.0459537619073005	0.6316220525455077	Ralimetinib	notreg
P16989	YBX3	YBX3_34	PSC1	TSA	1.7237430167597767	1.769169960474308	0.011048447116831247	1.7464564886170424	0.03212169994912475	0.018392499417240447	0.8044306997391428	0.09831706635990434	1.9566987587194862	1.0073710886520475	HDACi	notreg
P16989	YBX3	YBX3_34	PSC1	Vorinostat	1.4013966480446929	1.3306982872200261	0.006465641284409566	1.3660474676323595	0.04999129035789521	0.03659557339141396	0.4500076154932993	0.08456244452948615	2.1893883938356606	1.0728224709428071	HDACi	notreg
P17029	ZKSCAN1	ZKSCAN1_13	PSC1	Abexinostat	1.9745173745173747	1.8322824716267339	0.02960359599710116	1.9033999230720542	0.10057526435538225	0.05283979637503375	0.9285787178995416	0.13830056159409362	1.5286555312774908	0.859176056356917	HDACi	notreg
P17029	ZKSCAN1	ZKSCAN1_13	PSC1	Belinostat	1.8424710424710424	1.2622950819672132	0.08881000247638932	1.552383062219128	0.4102463559536762	0.2642687658336274	0.6344845973278719	0.2318879518316052	1.0515381178287941	0.6347218153507123	HDACi	notreg
P17029	ZKSCAN1	ZKSCAN1_13	PSC1	CUDC101	1.942857142857143	1.5649432534678438	0.01861957335960047	1.7539001981624933	0.2672254738917564	0.15236070682455033	0.8105666567264884	0.11649028095207094	1.7300302744660647	0.9337103072985706	HDACi	notreg
P17029	ZKSCAN1	ZKSCAN1_13	PSC1	Panobinostat	2.048648648648649	1.5977301387137453	0.018084885146781297	1.8231893936811971	0.31884753613750405	0.17488448388443056	0.866464436929512	0.11546648549755052	1.742684245004518	0.9375440527901371	HDACi	notreg
P17029	ZKSCAN1	ZKSCAN1_13	PSC1	Ralimetinib	1.0756756756756758	0.873266078184111	0.7572934069308932	0.9744708769298933	0.1431251989635251	0.14687478338444176	-0.0373090251934773	0.8450046511905528	0.12073582416838348	0.07314090054044729	Ralimetinib	notreg
P17029	ZKSCAN1	ZKSCAN1_13	PSC1	TSA	2.118918918918919	1.3707440100882724	0.08614555818689454	1.7448314645035956	0.5290395515477773	0.3032038121219283	0.8030876914106543	0.22801791977549934	1.064767110608909	0.6420310207460411	HDACi	notreg
P17029	ZKSCAN1	ZKSCAN1_13	PSC1	Vorinostat	2.1783783783783788	1.066204287515763	0.2970430292685673	1.622291332947071	0.7864258415089391	0.48476240089399353	0.6980329236589686	0.47016856940631213	0.5271806347894565	0.3277464066650237	HDACi	notreg
P17029	ZKSCAN1	ZKSCAN1_208	PSC1	Abexinostat	1.9819440264820947	1.9864626250735729	0.0007423699330460119	1.9842033257778338	0.003195131705494207	0.001610284421956441	0.9885598695057339	0.06218978506142378	3.129379625927977	1.206280944180188	HDACi	notreg
P17029	ZKSCAN1	ZKSCAN1_208	PSC1	Belinostat	1.8110141438459226	1.8040023543260741	0.0006163249335683317	1.8075082490859984	0.004958083917737632	0.0027430491231477273	0.854002231346963	0.06218978506142378	3.210190262429794	1.206280944180188	HDACi	notreg
P17029	ZKSCAN1	ZKSCAN1_208	PSC1	CUDC101	1.6638579596749925	1.7145379635079459	0.004341231323071318	1.6891979615914692	0.03583617438084153	0.021214905058894732	0.7563384113072321	0.07738971650844786	2.362387072107214	1.1113167442311431	HDACi	notreg
P17029	ZKSCAN1	ZKSCAN1_208	PSC1	Panobinostat	1.7562443575082758	1.7263095938787523	0.000262891260008112	1.741276975693514	0.02116707435565251	0.012156063998504378	0.8001457030908792	0.05728959026599396	3.580223852057745	1.241924283804746	HDACi	notreg
P17029	ZKSCAN1	ZKSCAN1_208	PSC1	Ralimetinib	1.124285284381583	1.0541494997057093	0.07337786024967342	1.089217392043646	0.049593488948149814	0.04553130468757935	0.12329192386488916	0.21030717065299154	1.1344349567298202	0.6771459193158916	Ralimetinib	notreg
P17029	ZKSCAN1	ZKSCAN1_208	PSC1	TSA	1.839301835690641	1.4855797527957622	0.05317505641107377	1.6624407942432016	0.2501192834703989	0.1504530473124377	0.7333029617430322	0.1791507753480542	1.2742920407011138	0.7467813079072882	HDACi	notreg
P17029	ZKSCAN1	ZKSCAN1_208	PSC1	Vorinostat	1.681913933192898	1.531194820482637	0.00920110328596583	1.6065543768377677	0.10657450665184509	0.06633731679945941	0.6839698123477886	0.09328311886489059	2.0361600941458846	1.0301969419679087	HDACi	notreg
P17096	HMGA1	HMGA1_102	PSC1	Abexinostat	1.6049983771502758	1.1204188481675392	0.48826336073952636	1.3627086126589076	0.3426494709678762	0.2514473510953313	0.4464771043192591	0.6402130296701621	0.311345863931433	0.19367549130361916	HDACi	notreg
P17096	HMGA1	HMGA1_102	PSC1	Belinostat	1.262345249687022	0.7276988282223884	0.8042435594571964	0.9950220389547052	0.3780521101547633	0.37994345386753064	-0.007199614317975929	0.877146610726964	0.09461240832888332	0.056927810387480224	HDACi	notreg
P17096	HMGA1	HMGA1_102	PSC1	CUDC101	4.247693235035007	1.2773622538020444	0.20924378898282772	2.762527744418526	2.1003411791983195	0.7602968634222396	1.4659889537471542	0.379435186691193	0.6793474243766062	0.4208623975452881	HDACi	up
P17096	HMGA1	HMGA1_102	PSC1	Panobinostat	1.2935039643900406	1.6898279730740462	0.5203678988253146	1.4916659687320433	0.28024339408749654	0.18787275433099213	0.5769245066342481	0.6666918862072384	0.2836895026428047	0.17607483030546378	HDACi	notreg
P17096	HMGA1	HMGA1_102	PSC1	Ralimetinib	0.8533871192099042	0.6543505360259286	0.4867710961028695	0.7538688276179164	0.14074011767358946	0.1866904592915743	-0.4076145769744718	0.6389779671446454	0.3126752175736638	0.19451411666549825	Ralimetinib	notreg
P17096	HMGA1	HMGA1_102	PSC1	TSA	2.5405480595354013	1.206731488406881	0.16849694271688453	1.8736397739711412	0.9431507423039658	0.5033789074113094	0.9058436070735968	0.3329845079589272	0.7734079747524784	0.47757597149206116	HDACi	notreg
P17096	HMGA1	HMGA1_102	PSC1	Vorinostat	2.2469977280103866	3.8749688357018197	0.3204500852431028	3.060983281856103	1.1511494098243877	0.376071772965176	1.613995165332347	0.4918944365292635	0.4942396085529859	0.3081280894112011	HDACi	up
P17096	HMGA1	HMGA1_44	PSC1	Abexinostat	3.531628035829716	5.074332524271845	0.013613918625175858	4.302980280050781	1.090856805144353	0.2535119229343713	2.1053362286343202	0.10442512650518297	1.8660168496431813	0.9811949899391198	HDACi	up
P17096	HMGA1	HMGA1_44	PSC1	Belinostat	2.963616215717056	3.586013349514563	0.055868631000458	3.2748147826158096	0.44010123389928824	0.13438965654959897	1.7114133128308433	0.1835712491971805	1.2528319704195232	0.7361953367119157	HDACi	up
P17096	HMGA1	HMGA1_44	PSC1	CUDC101	1.9759903961584633	4.881371359223301	0.08912569636806673	3.4286808776908817	2.054414580913449	0.5991851251834899	1.777653632591518	0.23231172665910718	1.0499970638427174	0.633928867277676	HDACi	up
P17096	HMGA1	HMGA1_44	PSC1	Panobinostat	2.265490811709299	3.3293385922330097	0.02796105448683325	2.7974147019711544	0.7522539797585737	0.268910426197628	1.4840941415969022	0.13537736517577675	1.553446454200412	0.8684539427484103	HDACi	up
P17096	HMGA1	HMGA1_44	PSC1	Ralimetinib	1.0406316372702926	1.5441444174757282	0.4545006116323016	1.2923880273730104	0.3560373012973551	0.27548792913306314	0.37003929071313535	0.6115386806416243	0.34246552800118907	0.2135760680505416	Ralimetinib	notreg
P17096	HMGA1	HMGA1_44	PSC1	TSA	2.4884107489149505	3.1216626213592233	0.05892069145026151	2.805036685137087	0.4477766932044239	0.1596330969848048	1.4880196389692768	0.1884679534099992	1.2297321652362114	0.7247624854602829	HDACi	up
P17096	HMGA1	HMGA1_44	PSC1	Vorinostat	2.2028811524609844	2.972542475728155	0.04937046972149692	2.5877118140945696	0.5442327408992277	0.21031427763127966	1.3716769575441023	0.17312171678190263	1.3065327407876857	0.7616484498197695	HDACi	up
P17096	HMGA1	HMGA1_53	PSC1	Abexinostat	0.9340318511257172	0.9484677106515037	0.7433626505521524	0.9412497808886104	0.010207694162940067	0.01084483032049499	-0.0873504709444453	0.8356024078430229	0.12879926334601013	0.07800031724195465	HDACi	notreg
P17096	HMGA1	HMGA1_53	PSC1	Belinostat	0.9901489707040352	0.9227832336307398	0.8542567753308861	0.9564661021673875	0.04763476950415719	0.04980288313011307	-0.06421425553876299	0.9098973778260634	0.0684115680139546	0.04100758653282624	HDACi	notreg
P17096	HMGA1	HMGA1_53	PSC1	CUDC101	0.30374274832468223	0.5836787194511933	0.06039609227165733	0.4437107338879378	0.19794462348159755	0.4461118660509796	-1.172308640806109	0.19080172581156837	1.2189911600503514	0.7194177013979024	HDACi	down
P17096	HMGA1	HMGA1_53	PSC1	Panobinostat	0.5036238288845678	0.5535025214888013	0.06298969271344117	0.5285631751866846	0.0352695617771728	0.06672723987007959	-0.9198521784704559	0.19470049536785464	1.2007305102909018	0.7106329435223304	HDACi	notreg
P17096	HMGA1	HMGA1_53	PSC1	Ralimetinib	1.15858068041204	1.1750546152432675	0.44747418093834046	1.1668176478276537	0.011648831031986228	0.009983420334508716	0.22257911191857413	0.6055019266734606	0.34923201822403616	0.21788447061783872	Ralimetinib	notreg
P17096	HMGA1	HMGA1_53	PSC1	TSA	0.617272245166889	0.6009718450764614	0.11348441123439058	0.6091220451216752	0.01152612343999521	0.01892251894723792	-0.7151967760310611	0.2651353360841095	0.9450637911567648	0.5765323875303785	HDACi	notreg
P17096	HMGA1	HMGA1_53	PSC1	Vorinostat	0.8480080993780836	0.7941975132199514	0.41553955484558214	0.8211028062990176	0.0380498303720383	0.04633991027693779	-0.28436522872803377	0.5775215216827877	0.38138762980154994	0.23843182689223757	HDACi	notreg
P17096	HMGA1	HMGA1_78	PSC1	Abexinostat	1.1075044014084507	1.0300796032885293	0.8305412751280813	1.06879200234849	0.05474759978259589	0.05122381123950898	0.09598111743869199	0.8946490177429138	0.08063877969068674	0.04834731055407875	HDACi	notreg
P17096	HMGA1	HMGA1_78	PSC1	Belinostat	1.350506161971831	0.8644134151115751	0.7853743166458396	1.107459788541703	0.3437194775904828	0.3103674563598293	0.14725431600406583	0.8643956609843675	0.10492330515545069	0.06328742181572326	HDACi	notreg
P17096	HMGA1	HMGA1_78	PSC1	CUDC101	0.28941461267605634	0.6443625212057941	0.11652059546884443	0.4668885669409252	0.25098607308935994	0.5375716838256116	-1.0988498342566788	0.2695378225908732	0.9335973046127493	0.5693802843178226	HDACi	down
P17096	HMGA1	HMGA1_78	PSC1	Panobinostat	0.4576584507042254	0.7210948714602636	0.15486664381168502	0.5893766610822445	0.1862776795281072	0.3160587987757342	-0.7627381630436542	0.316974329414989	0.8100421133479543	0.4989759082707252	HDACi	notreg
P17096	HMGA1	HMGA1_78	PSC1	Ralimetinib	1.3291813380281692	1.4482252381573797	0.31853899798161467	1.3887032880927745	0.08417674904025887	0.060615359495451354	0.47373838439902227	0.49019531491151175	0.4968373904199221	0.3096308438750488	Ralimetinib	notreg
P17096	HMGA1	HMGA1_78	PSC1	TSA	0.6438160211267606	0.5551350645961112	0.2605159822194218	0.5994755428614359	0.06270690572493168	0.10460294247471225	-0.7382271984826682	0.43362833260358197	0.5841656283076812	0.3628823494138576	HDACi	notreg
P17096	HMGA1	HMGA1_78	PSC1	Vorinostat	0.7864656690140845	0.8419026490930446	0.49988161734524184	0.8141841590535646	0.039199864542336184	0.048146189171628495	-0.29657294252904953	0.6500172784762879	0.30113283370613114	0.1870750989768778	HDACi	notreg
P17096	HMGA1	HMGA1_8	PSC1	Abexinostat	2.871132472213878	3.5112882920688206	0.015150954014591225	3.1912103821413496	0.45265852123546385	0.1418454025371161	1.6741037221449695	0.10834965134499797	1.819560019951911	0.9651724818447364	HDACi	up
P17096	HMGA1	HMGA1_8	PSC1	Belinostat	2.660198257735056	3.370709190096517	0.01235957830623573	3.0154537239157864	0.5024070983799656	0.16661078045911887	1.5923750953241278	0.10119811058586285	1.907996346593407	0.9948275958933924	HDACi	up
P17096	HMGA1	HMGA1_8	PSC1	CUDC101	2.018143586662662	3.3794376835921107	0.031097980244590904	2.698790635127386	0.9625802871280307	0.35667097499120964	1.4323130607694732	0.14097731771195274	1.5072678166681328	0.8508507567414711	HDACi	up
P17096	HMGA1	HMGA1_8	PSC1	Panobinostat	2.051066386302193	2.844817456986991	0.014091401994509992	2.447941921644592	0.5612667646553032	0.22928107880853213	1.2915693299467046	0.10576684904760347	1.8510457955216728	0.9756504337352335	HDACi	up
P17096	HMGA1	HMGA1_8	PSC1	Ralimetinib	0.9858215680384501	1.449685270667226	0.398342369381647	1.217753419352838	0.3280011696751076	0.26934941381599264	0.2842220341547165	0.5624776500042281	0.39974349773321943	0.24989472952357727	Ralimetinib	notreg
P17096	HMGA1	HMGA1_8	PSC1	TSA	2.206428356863923	3.0051195971464537	0.011796645408022983	2.6057739770051884	0.5647599920780716	0.21673406713776047	1.3817119509837892	0.10040377228767619	1.9282414747201777	0.998249969930587	HDACi	up
P17096	HMGA1	HMGA1_8	PSC1	Vorinostat	2.180654851306699	2.3827108686529583	0.05931621441289842	2.2816828599798287	0.14287518004508665	0.06261833427908983	1.190098279737779	0.1890620736524064	1.2268265736256208	0.7233955830293732	HDACi	up
P17535	JUND	JUND_100	PSC1	Abexinostat	0.6638201914901483	1.029399207075328	0.5057426616564616	0.8466096992827381	0.2585034009797831	0.30533952209476395	-0.24023107773238825	0.6547993343604755	0.29607041013941504	0.18389177074409027	HDACi	notreg
P17535	JUND	JUND_100	PSC1	Belinostat	0.5557280692026173	0.7958523940225678	0.29206652790943544	0.6757902316125926	0.16979353840802822	0.2512518389069658	-0.5653525980493409	0.46507287412051196	0.5345182122054475	0.3324789904461925	HDACi	notreg
P17535	JUND	JUND_100	PSC1	CUDC101	0.6293667516912499	1.1013723696248856	0.5164487527158986	0.8653695606580678	0.3337583731990205	0.38568305192664154	-0.2086117199791796	0.6636963141955087	0.28697276711031366	0.17803059418407852	HDACi	notreg
P17535	JUND	JUND_100	PSC1	Panobinostat	0.5812354441610291	0.8959438853308935	0.34758532867305325	0.7385896647459613	0.22253247284785876	0.3012937812017706	-0.43715502016413277	0.5172546258564144	0.45893856309450237	0.28629561670875936	HDACi	notreg
P17535	JUND	JUND_100	PSC1	Ralimetinib	1.1177775313297107	1.6176883196096374	0.3594328295033693	1.367732925469674	0.35349030838104867	0.2584498053665423	0.4517865454891015	0.5279599364659118	0.4443822582759853	0.27739903207211086	Ralimetinib	notreg
P17535	JUND	JUND_100	PSC1	TSA	0.6422683080107945	0.88258615431534	0.40370969067465334	0.7624272311630673	0.16993037876209063	0.22288078365572708	-0.3913284468326812	0.5670925974204454	0.39393082563051884	0.24634602176784592	HDACi	notreg
P17535	JUND	JUND_100	PSC1	Vorinostat	0.4688181582935936	0.6566026227508388	0.2059952216700355	0.5627103905222162	0.13278366821920232	0.23597159472384033	-0.8295354916900917	0.37583646306267887	0.6861428535454321	0.4250010876236992	HDACi	notreg
P17535	JUND	JUND_90	PSC1	Abexinostat	0.6777324935161171	0.7241551523222907	0.03840759279630028	0.7009438229192039	0.032825776842554735	0.04683082405355398	-0.5126292706850124	0.15467289885395702	1.4155829114769576	0.8105857749189531	HDACi	notreg
P17535	JUND	JUND_90	PSC1	Belinostat	0.5680622452760282	0.6608956217745964	0.02235811112777971	0.6144789335253122	0.06564311004258142	0.10682727504746488	-0.7025645440445684	0.12425865376617436	1.6505648895795768	0.9056733558982536	HDACi	notreg
P17535	JUND	JUND_90	PSC1	CUDC101	0.6773619859207114	0.5768270351256867	0.07112601537494942	0.6270945105231991	0.07108894545341787	0.11336241070601426	-0.6732452043515148	0.20711173601085855	1.1479715206869956	0.6837952910614247	HDACi	notreg
P17535	JUND	JUND_90	PSC1	Panobinostat	0.7015931826602446	0.686199433993674	0.05569807631194847	0.6938963083269594	0.010885024070013457	0.015686816516228684	-0.5272080036101109	0.18325919569018076	1.2541598041356563	0.736934223850253	HDACi	notreg
P17535	JUND	JUND_90	PSC1	Ralimetinib	1.1037421267135976	1.137589478941235	0.253442556326761	1.1206658028274163	0.023933692285372045	0.02135667227909323	0.16435611178533086	0.4261778873107015	0.5961204595942019	0.37040908786461324	Ralimetinib	notreg
P17535	JUND	JUND_90	PSC1	TSA	0.7081882178584661	0.794572998168803	0.049515141477891926	0.7513806080136345	0.06108326394874938	0.08129470377234033	-0.4123842121836668	0.17333646950633844	1.3052619757177133	0.7611100533330817	HDACi	notreg
P17535	JUND	JUND_90	PSC1	Vorinostat	0.5546498703223416	0.560429498917929	0.02096236836966653	0.5575396846201353	0.004086814572679568	0.007330087320087376	-0.8428535978955909	0.12141218523033295	1.6785596514702688	0.9157377241938143	HDACi	notreg
P17600	SYN1	SYN1_510	PSC1	Abexinostat	7.9631490787269685	10.854166666666668	0.09580285754086311	9.408657872696818	2.0442581409617375	0.21727414989698088	3.2339889399037216	0.2414718706118774	1.0186215368951463	0.6171334535235171	HDACi	up
P17600	SYN1	SYN1_510	PSC1	Belinostat	9.061976549413735	14.608333333333334	0.05296768738952581	11.835154941373535	3.921866492789559	0.3313743260833394	3.565006688301505	0.17884839927223053	1.2759889882857134	0.7475149425172388	HDACi	up
P17600	SYN1	SYN1_510	PSC1	CUDC101	8.67001675041876	12.325	0.08313628596568932	10.49750837520938	2.5844634409021374	0.24619779747025813	3.3919750340837	0.2240877144019783	1.0802093810883495	0.6495819529860728	HDACi	up
P17600	SYN1	SYN1_510	PSC1	Panobinostat	5.328308207705192	13.033333333333335	0.004322047599550194	9.180820770519263	5.44827551554439	0.5934410061722878	3.1986231371495086	0.07738971650844786	2.364310454456906	1.1113167442311431	HDACi	up
P17600	SYN1	SYN1_510	PSC1	Ralimetinib	0.0	2.5875	0.791461098254651	1.29375	1.8296387963201917	1.4142135623730951	0.37155886261196286	0.8685660378159163	0.10157042663679898	0.061197156182058475	Ralimetinib	notreg
P17600	SYN1	SYN1_510	PSC1	TSA	6.927973199329983	12.570833333333335	0.03288721336372353	9.749403266331658	3.990104666041	0.40926655273562496	3.2853139182417053	0.14405975074305535	1.4829729240858884	0.8414573409893532	HDACi	up
P17600	SYN1	SYN1_510	PSC1	Vorinostat	4.720268006700167	9.125	0.02870970124373724	6.922634003350083	3.11461586177165	0.4499177423310821	2.791321075511308	0.1367088850130854	1.5419713267954283	0.8642032587550834	HDACi	up
P17676	CEBPB	CEBPB_230	PSC1	Abexinostat	1.3488929468157953	1.044947057552402	0.589603621906867	1.1969200021840987	0.21492219941192084	0.17956271013913894	0.25932673097057707	0.7222492557534319	0.22943985729056712	0.14131289700518354	HDACi	notreg
P17676	CEBPB	CEBPB_230	PSC1	Belinostat	1.1399223921479114	0.9407188647986745	0.9523355738751813	1.0403206284732929	0.14085816502492526	0.13539880030221027	0.05702823780751701	0.9715514327260848	0.021209992579324332	0.012534203445184506	HDACi	notreg
P17676	CEBPB	CEBPB_230	PSC1	CUDC101	1.0373202465190596	0.6088741626449614	0.4269506379615271	0.8230972045820105	0.30295713128019514	0.3680696879951675	-0.28086527750000534	0.587661225305012	0.36962233317201976	0.23087296368684287	HDACi	notreg
P17676	CEBPB	CEBPB_230	PSC1	Panobinostat	1.1965304724948642	0.7512065115609018	0.7674175601799147	0.9738684920278831	0.314891592601258	0.3233409799977821	-0.038201126182016015	0.852003978291156	0.11496826742336248	0.06955837736256897	HDACi	notreg
P17676	CEBPB	CEBPB_230	PSC1	Ralimetinib	1.8044966902533668	1.0330620182957573	0.2941291312360743	1.418779354274562	0.5454866877836454	0.3844760541095969	0.5046502417979049	0.4672739354213863	0.5314619598229592	0.33042844328205556	Ralimetinib	notreg
P17676	CEBPB	CEBPB_230	PSC1	TSA	1.6193791371832913	0.9699632644241157	0.4348799593730923	1.2946712008037036	0.4592063674381931	0.3546895668592364	0.3725857525840155	0.5946893963581231	0.36163060551980963	0.22570980514324943	HDACi	notreg
P17676	CEBPB	CEBPB_230	PSC1	Vorinostat	1.2414973750285323	0.8714975149463371	0.9554517650725588	1.0564974449874347	0.261629410102194	0.2476384693058161	0.07928927829186484	0.9732115242623549	0.01979123293297278	0.011792757022440082	HDACi	notreg
P17812	CTPS1	CTPS1_562	PSC1	Abexinostat	0.7981766247994679	0.8729818715538101	0.036615297186790685	0.8355792481766391	0.05289529724832834	0.06330374690821237	-0.25915143173606886	0.15101787158135271	1.4363374365767134	0.8209716548929675	HDACi	notreg
P17812	CTPS1	CTPS1_562	PSC1	Belinostat	0.872872402864186	0.8599309770320124	0.011081730511599426	0.8664016899480992	0.009150969964152721	0.010562040760447847	-0.20689203790907668	0.0984188404126807	1.9553924153337008	1.006921756202373	HDACi	notreg
P17812	CTPS1	CTPS1_562	PSC1	CUDC101	0.8110106820049302	0.896425879646158	0.05962166110899731	0.8537182808255441	0.06039766546850141	0.07074659969808421	-0.22816802259243546	0.1895565332679993	1.2245959283298602	0.722261242557283	HDACi	notreg
P17812	CTPS1	CTPS1_562	PSC1	Panobinostat	0.8365614117462926	0.9391487167281526	0.13302129127816437	0.8878550642372226	0.07254017901632567	0.08170272597211198	-0.17160390837069314	0.28973081732903144	0.8760788406526765	0.5380053084409264	HDACi	notreg
P17812	CTPS1	CTPS1_562	PSC1	Ralimetinib	0.8488085456039441	0.9516839224086635	0.16032156377147563	0.9002462340063038	0.07274387655573832	0.08080442195465928	-0.15160843567513213	0.3235291147244366	0.7950080596975123	0.4900866306206036	Ralimetinib	notreg
P17812	CTPS1	CTPS1_562	PSC1	TSA	0.736001878154713	0.8651275338172875	0.07827576118247505	0.8005647059860002	0.09130562674416555	0.11405152645557953	-0.3209100809872429	0.21713455961058448	1.1063727004502193	0.6632710477861431	HDACi	notreg
P17812	CTPS1	CTPS1_562	PSC1	Vorinostat	0.824705560120515	0.8801618469594192	0.023253064530672864	0.8524337035399672	0.03921351648321548	0.0460018372342277	-0.23034045933512767	0.1262138593552842	1.6335198031586942	0.8988929532452951	HDACi	notreg
P18031	PTPN1	PTPN1_352	PSC1	Abexinostat	1.9210887465690758	1.4638009049773755	0.1530002463944596	1.6924448257732256	0.32335133374365105	0.1910557607666305	0.759108802260642	0.31479260871361825	0.8153078697858782	0.5019754733668949	HDACi	notreg
P18031	PTPN1	PTPN1_352	PSC1	Belinostat	2.3460658737419946	1.6197838109602816	0.16128048709007345	1.982924842351138	0.5135589716471031	0.2589906388172435	0.9876299969706219	0.3247050328405521	0.792418173601312	0.4885109798743348	HDACi	notreg
P18031	PTPN1	PTPN1_352	PSC1	CUDC101	0.9973696248856359	1.3782051282051282	0.33610267064650245	1.1877873765453821	0.26929136691380495	0.22671681163763913	0.24827660528233092	0.506945245556175	0.47352803664557436	0.2950389456705391	HDACi	notreg
P18031	PTPN1	PTPN1_352	PSC1	Panobinostat	1.5020585544373286	1.4558823529411764	0.04400451118243715	1.4789704536892525	0.03265150520736562	0.022077185602942445	0.5645932311105606	0.16447389789215902	1.3565027989408172	0.7839030150445173	HDACi	notreg
P18031	PTPN1	PTPN1_352	PSC1	Ralimetinib	1.0089204025617566	1.3530668677727502	0.302403697797202	1.1809936351672534	0.24334829927207383	0.20605386178699484	0.2400011895128995	0.47516225220901603	0.5194129025785649	0.3231580678342761	Ralimetinib	notreg
P18031	PTPN1	PTPN1_352	PSC1	TSA	1.5328225068618482	1.3407491201608848	0.12243358988225071	1.4367858135113665	0.13581639422171726	0.09452793377030572	0.5228450104270532	0.2767199618271262	0.9120994163471776	0.5579595109036024	HDACi	notreg
P18031	PTPN1	PTPN1_352	PSC1	Vorinostat	1.6179094236047575	1.3217697335344394	0.16534056978250491	1.4698395785695983	0.20940238302720446	0.14246614806153762	0.5556587048361175	0.32927665797250943	0.781620570077236	0.48243905481204635	HDACi	notreg
P18031	PTPN1	PTPN1_378	PSC1	Abexinostat	2.908770806658131	2.870327641901246	0.080254138488292	2.8895492242796887	0.0271834224898651	0.009407495903324306	1.5308444468366198	0.2200767154707121	1.0955325629569057	0.6574259041868474	HDACi	up
P18031	PTPN1	PTPN1_378	PSC1	Belinostat	2.47887323943662	3.294416243654822	0.013647865396065403	2.8866447415457213	0.5766759886319398	0.199773799779444	1.5293935664767848	0.10450675478583175	1.8649352694440133	0.9808556380562218	HDACi	up
P18031	PTPN1	PTPN1_378	PSC1	CUDC101	1.3940460947503202	2.5145362251961236	0.08995336295237469	1.9542911599732218	0.7923061694908268	0.40541869385607987	0.9666454231696441	0.23354659630780503	1.0459825956941062	0.6316264577082898	HDACi	notreg
P18031	PTPN1	PTPN1_378	PSC1	Panobinostat	2.1507682458386683	2.4457775726811257	0.05904218242834007	2.298272909259897	0.2086030955235802	0.09076515442665847	1.2005501215081518	0.18868812019909584	1.2288375976777735	0.7242554421476871	HDACi	up
P18031	PTPN1	PTPN1_378	PSC1	Ralimetinib	0.7391165172855314	1.3437932625749884	0.9562825710130204	1.04145488993026	0.42757102701998584	0.4105516534169019	0.0586003511564357	0.973785346700146	0.01941375950334511	0.011536764905290714	Ralimetinib	notreg
P18031	PTPN1	PTPN1_378	PSC1	TSA	2.4609475032010244	3.115366866635902	0.020769662617071614	2.788157184918463	0.4627443696245857	0.1659678199377121	1.479311896755141	0.12105086620311907	1.6825705580982253	0.9170320985321296	HDACi	up
P18031	PTPN1	PTPN1_378	PSC1	Vorinostat	1.8453905249679898	2.524688509460083	0.02720677201796464	2.185039517214036	0.48033621128071313	0.21982953054009305	1.1276593716129135	0.133943041097177	1.5653229825843418	0.8730798448896887	HDACi	up
P18206	VCL	VCL_456	PSC1	Abexinostat	0.5586034912718204	1.9463955637707946	0.9824132189507071	1.2524995275213076	0.9813171853409575	0.7834870702769693	0.3248100591946992	0.9897094466978181	0.007705802474563939	0.00449228440898092	HDACi	notreg
P18206	VCL	VCL_456	PSC1	Belinostat	0.7040731504571904	1.6136783733826248	0.9743928572285958	1.1588757619199077	0.6431880213332758	0.5550103319683787	0.2127259095114733	0.9848747602444239	0.011265908288351067	0.0066189922362722775	HDACi	notreg
P18206	VCL	VCL_456	PSC1	CUDC101	0.5835411471321695	1.9168207024029573	0.9952347724675026	1.2501809247675635	0.9427710147493583	0.754107662396657	0.3221368951888187	0.9974335648025024	0.0020744585908165354	0.0011160213560319993	HDACi	notreg
P18206	VCL	VCL_456	PSC1	Panobinostat	0.9019118869492935	1.5785582255083177	0.8070380114551247	1.2402350562288056	0.4784612144601345	0.38578268857759596	0.3106135740945465	0.8791293368413852	0.09310600954504641	0.055947227150968164	HDACi	notreg
P18206	VCL	VCL_456	PSC1	Ralimetinib	0.7015793848711555	1.2292051756007394	0.7645043487910881	0.9653922802359474	0.373087774553803	0.3864623554505928	-0.05081280457661516	0.8498158177533951	0.1166200398126803	0.07067518958083827	Ralimetinib	notreg
P18206	VCL	VCL_456	PSC1	TSA	0.8802992518703242	0.9926062846580407	0.8768103042386246	0.9364527682641824	0.07941306445913425	0.08480199658796998	-0.09472186358980131	0.9240088867328254	0.05709435501883091	0.03432385189626901	HDACi	notreg
P18206	VCL	VCL_456	PSC1	Vorinostat	0.5594347464671655	1.3807763401109057	0.6747643592163978	0.9701055432890355	0.5807762105360544	0.5986732212321939	-0.04378638006552835	0.7863972529111295	0.17084786473796362	0.10435801227615167	HDACi	notreg
P18206	VCL	VCL_604	PSC1	Abexinostat	1.5607329842931936	2.154164205552274	0.04965868497437267	1.857448594922734	0.41961924072011025	0.22591163053832214	0.8933222845855366	0.1736161854994814	1.3040047853037116	0.760409789842437	HDACi	notreg
P18206	VCL	VCL_604	PSC1	Belinostat	1.7178010471204188	1.4034258712344951	0.15802303574878437	1.560613459177457	0.22229681870565024	0.1424419464015227	0.6421132473835948	0.32088250419693815	0.8012795993154401	0.4936539617386132	HDACi	notreg
P18206	VCL	VCL_604	PSC1	CUDC101	1.3811518324607328	0.9728292971057294	0.5706753565218108	1.176990564783231	0.2887276336608067	0.24531006645238684	0.2351027552149279	0.7072348410578694	0.24361088118798385	0.1504363524824575	HDACi	notreg
P18206	VCL	VCL_604	PSC1	Panobinostat	1.27434554973822	1.7903130537507383	0.09934101589607397	1.532329301744479	0.364844120959149	0.2380977251716015	0.6157263696792218	0.2463131887719358	1.002871403070379	0.6085123333597395	HDACi	notreg
P18206	VCL	VCL_604	PSC1	Ralimetinib	1.3989528795811517	1.2339043118724158	0.2037277382231205	1.3164285957267836	0.11670696145197418	0.08865422844111172	0.3966292704271819	0.37328687389540266	0.6909498363061098	0.42795728115599124	Ralimetinib	notreg
P18206	VCL	VCL_604	PSC1	TSA	1.507329842931937	1.1636148848198464	0.31402224156541636	1.3354723638758919	0.24304317767630942	0.18199042095557427	0.41735012130306004	0.4861286204961041	0.503039590630468	0.3132488093767552	HDACi	notreg
P18206	VCL	VCL_604	PSC1	Vorinostat	1.464397905759162	1.4453632604843474	0.057590279239073124	1.4548805831217546	0.01345952675130194	0.009251293135290646	0.5409007413065315	0.18634456486701026	1.2396508156931432	0.7296832698416642	HDACi	notreg
P18206	VCL	VCL_822	PSC1	Abexinostat	1.168833435127825	1.461608497723824	0.07552661327782617	1.3152209664258243	0.20702323212394685	0.15740566597454902	0.3953052028529315	0.21312127399202577	1.121899989256606	0.6713731963852947	HDACi	notreg
P18206	VCL	VCL_822	PSC1	Belinostat	1.1925660937091005	1.2240768841679313	0.18499913984056326	1.2083214889385159	0.022281493613987593	0.01844003753799115	0.27300435266841666	0.3520934526288259	0.7328302908584207	0.453342050799199	HDACi	notreg
P18206	VCL	VCL_822	PSC1	CUDC101	0.917284704650554	1.123216995447648	0.8872712966702175	1.020250850049101	0.14561611928790527	0.1427258005037656	0.02892391261621602	0.9304099600490959	0.05194356773088192	0.03132564912740573	HDACi	notreg
P18206	VCL	VCL_822	PSC1	Panobinostat	1.3823401099380508	1.3359635811836117	0.12898597443708762	1.3591518455608314	0.03279315797015679	0.02412766320206499	0.44270664418475464	0.2846774671996915	0.8894575110630575	0.5456469067838892	HDACi	notreg
P18206	VCL	VCL_822	PSC1	Ralimetinib	0.8623156792600994	0.9615579160343956	0.35046820317191596	0.9119367976472474	0.07017485860322574	0.07695144968848001	-0.13299425391896694	0.5197470364990036	0.4553513780208348	0.28420797825584687	Ralimetinib	notreg
P18206	VCL	VCL_822	PSC1	TSA	1.1405636506413053	1.3707637835103694	0.08517269107699597	1.2556637170758373	0.16277607498175953	0.12963349403837912	0.32845014363524566	0.22675982203858316	1.069699630769904	0.644433892515834	HDACi	notreg
P18206	VCL	VCL_822	PSC1	Vorinostat	1.1229386615478578	1.2943854324734447	0.11156063734594344	1.2086620470106513	0.12123117433401913	0.10030196168884153	0.27341091021235375	0.26271110906653544	0.9524890132744385	0.5805215621424156	HDACi	notreg
P18583-9	SON	SON_1596	PSC1	Abexinostat	1.2379690949227373	1.0097087378640777	0.2679200746472414	1.1238389163934075	0.16140444635224085	0.14361884430040517	0.1684352640512346	0.44131838585866673	0.5719947444660975	0.35524797894158633	HDACi	notreg
P18583-9	SON	SON_1596	PSC1	Belinostat	0.9077262693156732	1.0644660194174758	0.9595936573873465	0.9860961443665746	0.11083174017846942	0.1123944564752993	-0.020199778670908795	0.9759648091120184	0.01791263124482771	0.01056584164068297	HDACi	notreg
P18583-9	SON	SON_1596	PSC1	CUDC101	0.9381898454746137	0.6978640776699029	0.17894605289139925	0.8180269615722583	0.1699359801085747	0.20773884980753637	-0.2897797007599827	0.34527625796544176	0.74727787663352	0.46183328376782223	HDACi	notreg
P18583-9	SON	SON_1596	PSC1	Panobinostat	1.1717439293598235	1.2042718446601943	0.23458239747277565	1.1880078870100088	0.023000709486753847	0.01936073803738987	0.24854441401111715	0.4068430910557448	0.6297045794636847	0.3905730547251276	HDACi	notreg
P18583-9	SON	SON_1596	PSC1	Ralimetinib	0.7752759381898454	1.0229126213592232	0.6766243226356872	0.8990942797745343	0.17510557793961162	0.19475774885757569	-0.15345568901248793	0.7876739532237705	0.1696523946701127	0.10365351552880182	Ralimetinib	notreg
P18583-9	SON	SON_1596	PSC1	TSA	1.4838852097130244	1.156116504854369	0.0935544106255512	1.3200008572836968	0.2317674738662874	0.17558130556310356	0.40053886655231685	0.23850175571294163	1.0289357328546767	0.6225084195855619	HDACi	notreg
P18583-9	SON	SON_1596	PSC1	Vorinostat	1.2600441501103754	0.9953398058252427	0.3076232080811042	1.127691977967809	0.18717423685355583	0.16597993114295162	0.1733730583901919	0.4800653397150662	0.5119809030664837	0.3186996485692077	HDACi	notreg
P18583-9	SON	SON_1737	PSC1	Abexinostat	1.1964950513030057	0.9703358815875082	0.42029804538609383	1.0834154664452569	0.1599186825333476	0.14760605463576149	0.11558659145843435	0.5819043263657051	0.3764426296947951	0.23514841388449317	HDACi	notreg
P18583-9	SON	SON_1737	PSC1	Belinostat	1.2442113865431763	1.2038061158100197	0.09148472767183936	1.224008751176598	0.028570840931093366	0.023342023415787828	0.2916138727641815	0.23559636380002358	1.038651400375528	0.6278314167447465	HDACi	notreg
P18583-9	SON	SON_1737	PSC1	CUDC101	1.0123036411513666	1.0835434287573193	0.6903815092366911	1.047923534954343	0.05037413690645853	0.04807043188380466	0.06753344992227081	0.7973911493392078	0.16091084901939878	0.09832858910813062	HDACi	notreg
P18583-9	SON	SON_1737	PSC1	Panobinostat	1.3463179878325617	1.1725967794404686	0.04779460321749311	1.2594573836365153	0.12283944448997043	0.09753362526272061	0.33280230630681773	0.17074762852751424	1.320621139479593	0.7676453194154879	HDACi	notreg
P18583-9	SON	SON_1737	PSC1	Ralimetinib	0.9597975120312359	1.0658954131424854	0.9089459814899428	1.0128464625868605	0.07502254534542427	0.07407099507837835	0.01841549254689479	0.9444462368396204	0.0414619260606892	0.024822759508636764	Ralimetinib	notreg
P18583-9	SON	SON_1737	PSC1	TSA	1.1548170344138746	1.1500691281717632	0.20510063529665523	1.152443081292819	0.0033572767002349162	0.0029131822254238353	0.20469549827769606	0.3748836797418205	0.6880329944078188	0.42610346582637976	HDACi	notreg
P18583-9	SON	SON_1737	PSC1	Vorinostat	1.229365295559793	0.9786922576447626	0.37081790996603514	1.1040287766022778	0.17725260497035042	0.16055071092970705	0.14277777657290988	0.5381105322053208	0.43083929822878314	0.2691285076117675	HDACi	notreg
P18583-9	SON	SON_1809	PSC1	Abexinostat	1.3920240782543267	0.5070637647957237	0.6356422097479715	0.9495439215250252	0.625761438727551	0.659012631793314	-0.07469336054647616	0.7571438918003354	0.19678727123186418	0.12082157693798004	HDACi	notreg
P18583-9	SON	SON_1809	PSC1	Belinostat	1.4068221720591925	0.7227949599083621	0.8989470596380931	1.0648085659837774	0.4836802802279814	0.4542415375679372	0.09059408234723547	0.9379305636647158	0.04626588377738434	0.027829311869836393	HDACi	notreg
P18583-9	SON	SON_1809	PSC1	CUDC101	1.1482317531978932	0.6324296805396462	0.6146741687855282	0.8903307168687697	0.36472714332672274	0.40965355504013423	-0.1675867644703315	0.7413121428687452	0.21135503739097608	0.12999888597336265	HDACi	notreg
P18583-9	SON	SON_1809	PSC1	Panobinostat	1.4472034110860297	0.71490390734377	0.9168533667405236	1.0810536592148998	0.5178139449556953	0.4789900487749614	0.1124381345082183	0.9495610285637138	0.037700115919451375	0.02247711779719071	HDACi	notreg
P18583-9	SON	SON_1809	PSC1	Ralimetinib	1.2485578128918988	0.7431589665266642	0.8198278082446221	0.9958583897092815	0.35737095146871545	0.35885719813340317	-0.005987488125284916	0.8874615288508025	0.08627735466752215	0.051850464379845806	Ralimetinib	notreg
P18583-9	SON	SON_1809	PSC1	TSA	0.9558565337346376	0.6106656484663358	0.5029975059465402	0.7832610911004867	0.24408681577700378	0.3116289300596565	-0.35243480135725636	0.65263199485926	0.29843416833639963	0.18533163902160543	HDACi	notreg
P18583-9	SON	SON_1809	PSC1	Vorinostat	1.45121645347379	0.6400661830215095	0.8185462828673238	1.0456413182476498	0.5735698567981095	0.5485340401040514	0.0643880550956754	0.8866164936311302	0.08695675934842488	0.05226419382806844	HDACi	notreg
P18583-9	SON	SON_1994	PSC1	Abexinostat	1.551279096566029	0.7833100666976889	0.7475048248769722	1.167294581631859	0.5430361087611576	0.4652091402686046	0.22316868943335758	0.838586270979319	0.1263859997785397	0.07645225198102061	HDACi	notreg
P18583-9	SON	SON_1994	PSC1	Belinostat	1.6347084581700855	1.2137428261206764	0.20527292251753698	1.424225642145381	0.2976676530686182	0.20900315530074773	0.5101777326915834	0.375079963525468	0.6876683344910055	0.42587613489684234	HDACi	notreg
P18583-9	SON	SON_1994	PSC1	CUDC101	2.211569486056695	1.501318442686521	0.05656942549971493	1.856443964371608	0.5022233291118706	0.2705297540622883	0.8925417689802805	0.18465254001896264	1.2474182317876195	0.7336447139613788	HDACi	notreg
P18583-9	SON	SON_1994	PSC1	Panobinostat	1.5120995621110855	1.2208779277183186	0.2795766804702146	1.366488744914702	0.205924792507355	0.15069629609002674	0.4504735771515592	0.45284915333215464	0.5534990559788044	0.3440464398976304	HDACi	notreg
P18583-9	SON	SON_1994	PSC1	Ralimetinib	0.9439963125144043	0.6919497440670079	0.4068581089382145	0.8179730282907061	0.17822383772395328	0.2178847364886619	-0.28987482212715215	0.5699169860727765	0.3905570238197111	0.24418839891712957	Ralimetinib	notreg
P18583-9	SON	SON_1994	PSC1	TSA	1.1057847430283474	0.9730107026523964	0.9219099035597648	1.039397722840372	0.09388542431537139	0.09032675582433432	0.05574780340024883	0.9526894001227376	0.035311519617456474	0.021048666832176002	HDACi	notreg
P18583-9	SON	SON_1994	PSC1	Vorinostat	1.6358607974187602	1.805801147820692	0.2532338120682067	1.720830972619726	0.12016597416642391	0.06983020184921934	0.7831053966581033	0.4259652936481296	0.5964783072871402	0.3706257844445336	HDACi	notreg
P18583-9	SON	SON_2169	PSC1	Abexinostat	1.0835934016941595	0.9758656873032528	0.8833197178081952	1.0297295444987062	0.07617499736753773	0.07397573253530498	0.04226546746046364	0.9281023450598258	0.05388207496361862	0.032404129983798845	HDACi	notreg
P18583-9	SON	SON_2169	PSC1	Belinostat	1.178555506018725	1.1166491780342778	0.46756628199129646	1.1476023420265014	0.04377438431616113	0.038144209638734126	0.1986228174738084	0.6226258445762776	0.33015681503181704	0.20577285614963348	HDACi	notreg
P18583-9	SON	SON_2169	PSC1	CUDC101	1.0086937137761927	0.7782441413081497	0.4243000186506847	0.8934689275421712	0.16295245541369388	0.1823817822763653	-0.162510537820159	0.5853058002401231	0.3723269491433788	0.2326171721103236	HDACi	notreg
P18583-9	SON	SON_2169	PSC1	Panobinostat	1.241863575568435	1.0038474991255684	0.46728455444857697	1.1228555373470017	0.1683027816841667	0.1498881878267438	0.16717232759647835	0.6223951517995426	0.33041857384111145	0.20593379897933542	HDACi	notreg
P18583-9	SON	SON_2169	PSC1	Ralimetinib	1.0320998662505572	0.9517313746065058	0.9368685484228756	0.9919156204285315	0.056829105435243096	0.05729227795675962	-0.011710695209640477	0.9623106417436392	0.028321340488357275	0.01668471151962662	Ralimetinib	notreg
P18583-9	SON	SON_2169	PSC1	TSA	1.0842621489077129	1.0879678209164043	0.6781907087446285	1.0861149849120586	0.002620305806198885	0.0024125491707593445	0.11917684658699197	0.7888082695176514	0.16864816437889757	0.10302854509136528	HDACi	notreg
P18583-9	SON	SON_2169	PSC1	Vorinostat	1.2044137316094516	0.9513816019587268	0.6558096617771614	1.0778976667840892	0.17892073473410122	0.16599046481649019	0.10822021832141057	0.772309356820094	0.18322218933545958	0.11220870348777272	HDACi	notreg
P18583-9	SON	SON_283	PSC1	Abexinostat	0.9416191728773929	0.7248938083279076	0.19394833732454564	0.8332564906026503	0.15324797492806766	0.1839145289072174	-0.26316744471951264	0.36237823213592096	0.7123139391568362	0.4408378980459554	HDACi	notreg
P18583-9	SON	SON_283	PSC1	Belinostat	0.947683764430805	0.8646637522090969	0.3849763138513701	0.906173758319951	0.058704013616159914	0.0647822926642649	-0.14214038210915386	0.5507244362457152	0.4145659901800552	0.25906565296991707	HDACi	notreg
P18583-9	SON	SON_283	PSC1	CUDC101	0.9450898728627793	0.8692214677704401	0.3961522653766656	0.9071556703166097	0.0536470637186011	0.05913766013266228	-0.14057795259771977	0.560667715468947	0.4021378562392948	0.2512944508523881	HDACi	notreg
P18583-9	SON	SON_283	PSC1	Panobinostat	1.1237761215841005	0.9658016308560445	0.6866443195066032	1.0447888762200725	0.11170483364829972	0.10691617817796369	0.06321144182511211	0.7947302578194824	0.16326816843725317	0.09978025174480645	HDACi	notreg
P18583-9	SON	SON_283	PSC1	Ralimetinib	0.8784158994593014	0.8340929525935572	0.26467552099845654	0.8562544260264293	0.03134105629093877	0.03660250427712405	-0.2238885545371981	0.43790019871152397	0.5772862233639175	0.3586248577325176	Ralimetinib	notreg
P18583-9	SON	SON_283	PSC1	TSA	0.9095791319596667	0.8908318606021146	0.43598067194090917	0.9002054962808906	0.01325632270566939	0.014725885101164753	-0.15167372164026185	0.5957018063098469	0.3605327636109342	0.2249710830147867	HDACi	notreg
P18583-9	SON	SON_283	PSC1	Vorinostat	1.0190340493935408	0.8725079837534494	0.5389579498959054	0.9457710165734952	0.10360957463469381	0.109550380397645	-0.08043716422125459	0.6819128334459506	0.2684451176343542	0.1662711361541146	HDACi	notreg
P18583-9	SON	SON_94	PSC1	Abexinostat	3.3684501845018446	2.3290018832391715	0.0776159884897376	2.8487260338705083	0.7350009425156735	0.25801039965820866	1.5103168822508677	0.216107123146856	1.1100488071228227	0.6653309180200934	HDACi	up
P18583-9	SON	SON_94	PSC1	Belinostat	2.640221402214022	2.826365348399247	0.0014419810731538486	2.7332933753066344	0.1316236466243962	0.04815569664549091	1.4506403183991994	0.06626830663638762	2.84104043994862	1.1786941268567488	HDACi	up
P18583-9	SON	SON_94	PSC1	CUDC101	1.8079335793357931	2.244256120527307	0.0353066389576215	2.02609484993155	0.30852662766106603	0.1522764976533499	1.0187017142786425	0.14849525626533375	1.4521436234630711	0.828287419819465	HDACi	up
P18583-9	SON	SON_94	PSC1	Panobinostat	3.4985239852398524	2.792090395480226	0.030721666871880913	3.145307190360039	0.49952398177698754	0.15881564233470236	1.6532009266010257	0.1402652186389362	1.5125552243950566	0.8530500069891346	HDACi	up
P18583-9	SON	SON_94	PSC1	Ralimetinib	0.6763837638376383	0.8250470809792844	0.06562398474427286	0.7507154224084613	0.10512083966454423	0.14002754775876763	-0.4136619734148391	0.19896245856347475	1.182937402418302	0.7012288611621581	Ralimetinib	notreg
P18583-9	SON	SON_94	PSC1	TSA	2.4701107011070107	2.832956685499058	0.00866643182292458	2.6515336933030342	0.256570856089925	0.0967631890697617	1.4068270810648766	0.09185044495684373	2.0621596751399793	1.03691873547321	HDACi	up
P18583-9	SON	SON_94	PSC1	Vorinostat	2.535793357933579	2.2856873822975516	0.011114539824773017	2.4107403701155654	0.1768516313875125	0.07335988295539043	1.2694762851520098	0.09847393433049713	1.9541085136846448	1.0066787103602919	HDACi	up
P18615-3	NELFE	NELFE_122	PSC1	Abexinostat	1.648323845667299	1.2236180904522613	0.2138576311603402	1.43597096805978	0.3003123195215071	0.2091353698656427	0.5220265815707276	0.3846195719461539	0.669875248041282	0.4149686198064736	HDACi	notreg
P18615-3	NELFE	NELFE_122	PSC1	Belinostat	1.6388361796331434	1.1210217755443885	0.2506076713658043	1.379928977588766	0.3661500765272297	0.2653397982605062	0.4645940160489206	0.4232756968991625	0.6010056389250908	0.37337666657344837	HDACi	notreg
P18615-3	NELFE	NELFE_122	PSC1	CUDC101	1.8184693232131561	0.9296482412060302	0.3918774230234353	1.374058782209593	0.6284914143488032	0.4573977638264793	0.4584437239436933	0.5568269403219798	0.40684975652388977	0.25427976091520754	HDACi	notreg
P18615-3	NELFE	NELFE_122	PSC1	Panobinostat	2.0961416824794434	1.1867671691792294	0.14607038220913704	1.6414544258293364	0.6430248849927975	0.39174093101483004	0.7149746947523474	0.30631934299990865	0.8354378343539272	0.5138255781431981	HDACi	notreg
P18615-3	NELFE	NELFE_122	PSC1	Ralimetinib	0.0006325110689437065	0.15577889447236182	0.05593694433480711	0.07820570277065277	0.10970505978112498	1.4027757042583928	-3.6765823768845176	0.18368038934251402	1.2523012615036002	0.7359372087184979	Ralimetinib	down
P18615-3	NELFE	NELFE_122	PSC1	TSA	1.9253636938646426	1.0523450586264658	0.24193041393853276	1.4888543762455542	0.6173173970791398	0.4146257732981447	0.5742026518767309	0.4143118342333778	0.6163095314918103	0.3826726615150035	HDACi	notreg
P18615-3	NELFE	NELFE_122	PSC1	Vorinostat	1.5098039215686274	1.0037688442211055	0.4188825331538715	1.2567863828948664	0.35782083471069187	0.2847109417962436	0.3297394544299202	0.5806131008523134	0.3779077487651726	0.23611316904916493	HDACi	notreg
P18615-3	NELFE	NELFE_188	PSC1	Abexinostat	0.9647345760434035	0.9596972983632419	0.018612177542686625	0.9622159372033228	0.0035618932063619085	0.0037017607676656642	-0.05556739988025457	0.11648285237130952	1.7302028133576965	0.9337380031241632	HDACi	notreg
P18615-3	NELFE	NELFE_188	PSC1	Belinostat	1.0059231975311715	0.9738956813251823	0.49372844092958856	0.9899094394281769	0.02264687389381701	0.022877722942917914	-0.01463154672937592	0.6449371624203777	0.3065118547877274	0.19048259752520447	HDACi	notreg
P18615-3	NELFE	NELFE_188	PSC1	CUDC101	1.0733928971404396	0.9197150463419445	0.962681309991694	0.996553971741192	0.10866665041779042	0.1090424136566599	-0.004980153691756266	0.9778110534904461	0.01651745972764755	0.009745057640015733	HDACi	notreg
P18615-3	NELFE	NELFE_188	PSC1	Panobinostat	1.0736417709862869	1.0278298166042201	0.1116355335234596	1.0507357937952535	0.03239394360296817	0.03082977071330308	0.07139995103217874	0.26283195134684406	0.952197547720123	0.5803218405957081	HDACi	notreg
P18615-3	NELFE	NELFE_188	PSC1	Ralimetinib	1.087205395584978	0.9185811477026227	0.9779071169210309	1.0028932716438004	0.11923534915009484	0.11889136413754295	0.004168081859322284	0.987076514254307	0.009702393192264057	0.0056491812407166294	Ralimetinib	notreg
P18615-3	NELFE	NELFE_188	PSC1	TSA	1.1878748662303078	0.9154259514888582	0.7351101586020825	1.051650408859583	0.19265047514059455	0.1831887036962274	0.07265520156531724	0.8298642703018857	0.13364757562566107	0.0809929335024964	HDACi	notreg
P18615-3	NELFE	NELFE_188	PSC1	Vorinostat	0.887907219830268	0.9436994675606388	0.1234492731275896	0.9158033436954534	0.039451076707784985	0.04307810948646665	-0.12689026243318285	0.27803453741302914	0.9085114628613016	0.5559012527285173	HDACi	notreg
P18615-3	NELFE	NELFE_360	PSC1	Abexinostat	0.8051862190553148	1.0171879610504573	0.48253845619100155	0.911187090052886	0.14990786938812609	0.16451930786181937	-0.13418078819320514	0.6352209055813487	0.3164680695823258	0.19707521739894204	HDACi	notreg
P18615-3	NELFE	NELFE_360	PSC1	Belinostat	1.101814442077426	0.973074653290056	0.6293190810153816	1.037444547683741	0.0910327776600732	0.08774712620864245	0.05303422521166816	0.7524333100994234	0.2011291002022044	0.12353198655048105	HDACi	notreg
P18615-3	NELFE	NELFE_360	PSC1	CUDC101	0.79365312568868	0.7949247565653585	0.00012908503744230826	0.7942889411270193	0.000899178816065623	0.0011320550614613556	-0.3322641780711514	0.057099339861743134	3.8891240949360166	1.2433689127009036	HDACi	notreg
P18615-3	NELFE	NELFE_360	PSC1	Panobinostat	0.748181884962903	0.8727500737680732	0.08876407485309168	0.8104659793654881	0.08808301102426201	0.10868193516675677	-0.3031764673565378	0.23182819324698153	1.0517627690178621	0.6348337494464625	HDACi	notreg
P18615-3	NELFE	NELFE_360	PSC1	Ralimetinib	0.9236024388452215	0.942239598701682	0.0127651086827741	0.9329210187734518	0.013178462116560864	0.014126021229414585	-0.10017314740846676	0.10224877216088683	1.8939754832390387	0.9903418984497472	Ralimetinib	notreg
P18615-3	NELFE	NELFE_360	PSC1	TSA	0.9383677367222508	0.8145470640306876	0.1926633343579766	0.8764574003764691	0.08755443731128434	0.09989582753671387	-0.19024412342240796	0.36078835302632656	0.7152009277997811	0.4427474908031587	HDACi	notreg
P18615-3	NELFE	NELFE_360	PSC1	Vorinostat	0.8905458018070962	0.7328858070227205	0.14463703515436502	0.8117158044149084	0.11148245143386773	0.1373417282594679	-0.3009533912801234	0.30462231231331993	0.839720489173026	0.5162382895762584	HDACi	notreg
P18615-3	NELFE	NELFE_58	PSC1	Abexinostat	1.3392472689578185	2.560935037646647	0.20751767726143425	1.9500911533022327	0.8638637057325328	0.44298632105975605	0.9635415615869554	0.3774709374433141	0.6829449022767041	0.4231164803099631	HDACi	notreg
P18615-3	NELFE	NELFE_58	PSC1	Belinostat	1.3417988996092816	2.2528453860970057	0.2843366890818243	1.7973221428531436	0.6442071485716481	0.35842609024390415	0.8458490133242825	0.4576207080339663	0.5461670979678995	0.3394943312836568	HDACi	notreg
P18615-3	NELFE	NELFE_58	PSC1	CUDC101	0.8678733753289212	2.2482927683417966	0.5217127757587431	1.5580830718353589	0.976103913680822	0.6264774525346785	0.6397721551774522	0.6677425102000002	0.28256852809727573	0.1753909745863394	HDACi	notreg
P18615-3	NELFE	NELFE_58	PSC1	Panobinostat	1.4645163862530899	2.2630887760462266	0.27397802065543897	1.8638025811496584	0.5646759520910739	0.30296983049715603	0.898249054047977	0.4474093556112277	0.5622842761976165	0.34929493877347534	HDACi	notreg
P18615-3	NELFE	NELFE_58	PSC1	Ralimetinib	0.28733753289211383	0.4706706356154789	0.2247609523416271	0.3790040842537964	0.12963608015166134	0.3420440188841126	-1.3997146995227923	0.3961465966995568	0.6482791364105721	0.40214407075077757	Ralimetinib	down
P18615-3	NELFE	NELFE_58	PSC1	TSA	1.265369587752173	2.3353178077394503	0.2715279621680518	1.8003436977458116	0.7565676418714797	0.42023511556086146	0.8482723530548294	0.44500289279533006	0.5661854397768817	0.35163716582588717	HDACi	notreg
P18615-3	NELFE	NELFE_58	PSC1	Vorinostat	0.9507615022725461	1.4712834880056034	0.8125314554945816	1.2110224951390747	0.36806462586853217	0.3039288100311162	0.2762256638135521	0.8825431030747001	0.09015981720042206	0.05426407464227813	HDACi	notreg
P18621-3	RPL17	RPL17_142	PSC1	Abexinostat	1.5329261025029797	1.0546630968317716	0.23247682539340686	1.2937945996673756	0.33818301450077143	0.26138848824049477	0.3716085960302489	0.4045978255131768	0.6336203335499213	0.3929764556486694	HDACi	notreg
P18621-3	RPL17	RPL17_142	PSC1	Belinostat	1.5236889153754467	1.10809906291834	0.18703705245994068	1.3158939891468933	0.2938664028647369	0.22332072742064377	0.39604326757428643	0.35433895469042975	0.7280723502288001	0.45058110034217186	HDACi	notreg
P18621-3	RPL17	RPL17_142	PSC1	CUDC101	0.9480035756853397	1.2350513163766175	0.7682909421937778	1.0915274460309785	0.20297340396708022	0.18595355041701778	0.1263484067876728	0.8525493576379738	0.11447428691922137	0.06928046848878157	HDACi	notreg
P18621-3	RPL17	RPL17_142	PSC1	Panobinostat	1.675208581644815	1.1363230700580098	0.14687889440832033	1.4057658258514123	0.3810495995262118	0.2710619311686755	0.4913562885638184	0.3072575543383868	0.8330406051663406	0.5124974305988916	HDACi	notreg
P18621-3	RPL17	RPL17_142	PSC1	Ralimetinib	1.4104588796185935	1.2735385988398036	0.22251585037644137	1.3419987392291985	0.09681725902064846	0.07214407598941354	0.42438331616653363	0.3936437515408198	0.6526390476680122	0.40489663789115965	Ralimetinib	notreg
P18621-3	RPL17	RPL17_142	PSC1	TSA	1.2970798569725863	1.1863007585899152	0.3419502872699359	1.241690307781251	0.07833265168011842	0.06308549820292092	0.31230539325156065	0.5122006929204578	0.46603702708317946	0.2905598383405925	HDACi	notreg
P18621-3	RPL17	RPL17_142	PSC1	Vorinostat	1.7106674612634085	1.2346050870147256	0.09538837397778559	1.472636274139067	0.3366269330990117	0.22858796772190784	0.558401143684136	0.2408601497197266	1.0205045542788946	0.618235048023435	HDACi	notreg
P18669	PGAM1	PGAM1_118	PSC1	Abexinostat	1.0643706830391406	1.1591549295774648	0.721295582594183	1.1117628063083027	0.06702258347690657	0.060284966448428345	0.15284902307581236	0.8197725099681948	0.14188672753660128	0.0863066492901853	HDACi	notreg
P18669	PGAM1	PGAM1_118	PSC1	Belinostat	0.8344205679201843	1.212112676056338	0.9532689365553088	1.0232666219882611	0.26706865086371717	0.26099615205349774	0.03318210217338787	0.9720359173025737	0.02078455876890853	0.01231768733903541	HDACi	notreg
P18669	PGAM1	PGAM1_118	PSC1	CUDC101	0.6655794320798158	1.2215492957746479	0.6606468476450734	0.9435643639272319	0.3931300607539762	0.41664360777437603	-0.0838071622746947	0.7759688913518127	0.1800306329571167	0.11015568928956715	HDACi	notreg
P18669	PGAM1	PGAM1_118	PSC1	Panobinostat	0.9649846508058327	1.1992957746478874	0.8014563150727582	1.08214021272686	0.16568298457615777	0.1531067625318692	0.11388744103180679	0.8753489412751392	0.09612014472579422	0.057818789193275606	HDACi	notreg
P18669	PGAM1	PGAM1_118	PSC1	Ralimetinib	0.9400422102839601	1.4522535211267606	0.522335123465241	1.1961478657053604	0.3621880912973949	0.3027954165882451	0.25839574399576604	0.6683173994466569	0.282050769846968	0.17501723200019567	Ralimetinib	notreg
P18669	PGAM1	PGAM1_118	PSC1	TSA	0.8985993860322333	1.0385915492957747	0.8585802330535097	0.9685954676640041	0.09898940795662438	0.10219891715512631	-0.04603384271590616	0.9124695448371887	0.0662191144293797	0.039781621917931685	HDACi	notreg
P18669	PGAM1	PGAM1_118	PSC1	Vorinostat	0.7649654643131235	1.153943661971831	0.7232071507322743	0.9594545631424773	0.27504912129819337	0.2866723781033798	-0.05971360850960185	0.8211699564691625	0.14073728841182026	0.08556694821808074	HDACi	notreg
P18754-2	RCC1	RCC1_11	PSC1	Abexinostat	0.8524696070946144	0.937180927601364	0.11630577515558409	0.8948252673479892	0.059899949173589664	0.06694038641881034	-0.16032210026618063	0.2692069074170333	0.9343987198723164	0.5699138010059518	HDACi	notreg
P18754-2	RCC1	RCC1_11	PSC1	Belinostat	0.9263914175525146	1.0654800622868743	0.9541172721436192	0.9959357399196944	0.09835052387771231	0.09875187719003099	-0.005875435616071755	0.9725145796328283	0.020398242156763034	0.012103879147115654	HDACi	notreg
P18754-2	RCC1	RCC1_11	PSC1	CUDC101	1.0049333411640338	1.0542447716476455	0.30212025397115017	1.0295890564058396	0.0348684468849709	0.033866372867920796	0.04206862421813291	0.47486782280884254	0.5198201588940323	0.32342725734998035	HDACi	notreg
P18754-2	RCC1	RCC1_11	PSC1	Panobinostat	0.9355337601064975	1.026333944375456	0.6933414631804512	0.9809338522409767	0.06420542602956865	0.06545336964657623	-0.027772241074304975	0.7995742432955282	0.15905282736212897	0.09714120426726428	HDACi	notreg
P18754-2	RCC1	RCC1_11	PSC1	Ralimetinib	0.8012176738904876	0.9228510042772948	0.1399894437243648	0.8620343390838912	0.08600775273481515	0.09977300072085071	-0.21418275476173892	0.29871657063148066	0.8539047122153897	0.5247406852157437	Ralimetinib	notreg
P18754-2	RCC1	RCC1_11	PSC1	TSA	0.9283686693682583	0.9524175585910551	0.024192646076788234	0.9403931139796567	0.017005132649443696	0.018083004220947073	-0.08866411997955538	0.12807407978446272	1.6163166279713244	0.8925387558573658	HDACi	notreg
P18754-2	RCC1	RCC1_11	PSC1	Vorinostat	0.9948121610775044	0.9498354128476534	0.4002387358709866	0.9723237869625789	0.03180336366904768	0.03270861424505258	-0.04049127893760812	0.5641694152571739	0.3976808818144382	0.24859046150762232	HDACi	notreg
P18858	LIG1	LIG1_141	PSC1	Abexinostat	1.06600935828877	1.5288950531668979	0.25027978167198195	1.297452205727834	0.3273096137625714	0.2522710372818396	0.3756813949766631	0.42296561233333724	0.6015742325449832	0.37369493990853436	HDACi	notreg
P18858	LIG1	LIG1_141	PSC1	Belinostat	1.1681149732620322	1.4928340268146094	0.21330945883113053	1.3304745000383207	0.22961104474750504	0.17257831303109658	0.41194085983716994	0.38401549809899177	0.6709898861019791	0.415651248020358	HDACi	notreg
P18858	LIG1	LIG1_141	PSC1	CUDC101	0.7294451871657753	1.4789644012944985	0.8787977598837862	1.104204794230137	0.5299901189400321	0.4799744772975259	0.1430077701412655	0.9252451420282809	0.05611105879675994	0.033743186476946296	HDACi	notreg
P18858	LIG1	LIG1_141	PSC1	Panobinostat	1.008355614973262	1.3571428571428572	0.43940422567391335	1.1827492360580596	0.24662982412947534	0.208522497086076	0.24214422900801955	0.5985682737859206	0.3571357708610285	0.222886306013794	HDACi	notreg
P18858	LIG1	LIG1_141	PSC1	Ralimetinib	1.0073529411764706	1.6918631530282016	0.2852566114531776	1.3496080471023362	0.4840218125917992	0.3586388015624343	0.4325404809017372	0.4585035320054783	0.5447642810574863	0.33865731446597525	Ralimetinib	notreg
P18858	LIG1	LIG1_141	PSC1	TSA	1.032085561497326	1.3220064724919094	0.4540274072803332	1.1770460169946177	0.20500504217205132	0.1741690972248443	0.23517072410802664	0.6111264081345693	0.34291793024565076	0.21386894904188394	HDACi	notreg
P18858	LIG1	LIG1_141	PSC1	Vorinostat	0.8365641711229946	1.1356911696717522	0.8357680167703209	0.9861276703973734	0.21151472910980504	0.21449020797131912	-0.02015365566199292	0.8980604272088294	0.07791425248640357	0.04669444025872355	HDACi	notreg
P18858	LIG1	LIG1_183	PSC1	Abexinostat	0.889945652173913	0.821815597797122	0.08174886569288199	0.8558806249855175	0.048175223452437126	0.05628731629863955	-0.22451850591428393	0.22205728647895226	1.0875182646828423	0.6535349715302418	HDACi	notreg
P18858	LIG1	LIG1_183	PSC1	Belinostat	0.8776203416149069	0.9227216201812044	0.3254249119110264	0.9001709808980556	0.031891419914412474	0.03542818041367652	-0.15172903803912377	0.4965377293285733	0.4875492040378507	0.3040477461279965	HDACi	notreg
P18858	LIG1	LIG1_183	PSC1	CUDC101	0.6282026397515528	0.7392965002664772	0.08302598552804552	0.683749570009015	0.07855522211829549	0.11488887973598252	-0.5484600742524521	0.2239851545388661	1.080785960573279	0.6497807652172062	HDACi	notreg
P18858	LIG1	LIG1_183	PSC1	Panobinostat	0.9086762422360247	0.7965002664771719	0.08875235879337927	0.8525882543565984	0.07932039314530262	0.09303481808479919	-0.23007891467138047	0.23181621727686877	1.0518200957676802	0.6348561851649507	HDACi	notreg
P18858	LIG1	LIG1_183	PSC1	Ralimetinib	1.0539596273291925	0.9602949014034464	0.9195766855238661	1.0071272643663194	0.06623096286007445	0.06576225786295907	0.010245999202948983	0.9512992620189298	0.036412048142959515	0.02168284016193262	Ralimetinib	notreg
P18858	LIG1	LIG1_183	PSC1	TSA	0.8378299689440993	0.8418013856812933	0.11344867328417549	0.8398156773126964	0.0028082157057875753	0.003343847681878849	-0.2518553748614047	0.2651040828379049	0.945200578569091	0.5765835836953546	HDACi	notreg
P18858	LIG1	LIG1_183	PSC1	Vorinostat	0.9896156832298136	0.9759282288150649	0.7890642078347947	0.9827719560224393	0.00967849183385057	0.009848156303749456	-0.025071404754040343	0.8669568061299016	0.10288765588591531	0.06200253957884594	HDACi	notreg
P18858	LIG1	LIG1_51	PSC1	Abexinostat	0.7213711661472855	0.6641396537701871	0.0382359819599632	0.6927554099587363	0.04046879049940806	0.058417141053894575	-0.5295820226484946	0.15432690450898903	1.4175277519686476	0.8115583548102873	HDACi	notreg
P18858	LIG1	LIG1_51	PSC1	Belinostat	0.7695916024274233	0.8684500987568259	0.2655867249790322	0.8190208505921246	0.06990351313242599	0.08535010199299334	-0.2880279144948835	0.4387739978862073	0.5757936364291555	0.3577591169887009	HDACi	notreg
P18858	LIG1	LIG1_51	PSC1	CUDC101	0.7007052648843693	0.7113686534216336	0.0632142931752518	0.7060369591530015	0.007540154345126436	0.0106795462296648	-0.5021843881740147	0.1949560464641509	1.1991847137221223	0.7100632908412473	HDACi	notreg
P18858	LIG1	LIG1_51	PSC1	Panobinostat	0.8350664261112022	0.7413733008016732	0.07162097601762273	0.7882198634564377	0.0662510442569289	0.08405147767579747	-0.3433299884603194	0.20778652784332793	1.1449597649189278	0.6823826140116296	HDACi	notreg
P18858	LIG1	LIG1_51	PSC1	Ralimetinib	0.9957028046580285	1.007784361566167	0.9834854869305703	1.0017435831120978	0.008542950817035913	0.008528081398331187	0.0025132682992771577	0.990370250901773	0.0072320444812729945	0.0042024136220645564	Ralimetinib	notreg
P18858	LIG1	LIG1_51	PSC1	TSA	0.752435624077415	0.7508713837574068	0.08132292415663632	0.7516535039174109	0.0011060849376832392	0.0014715356635984923	-0.41186033109772446	0.22148631089072157	1.0897870136756718	0.6546531104717856	HDACi	notreg
P18858	LIG1	LIG1_51	PSC1	Vorinostat	0.9768738723962604	0.7656849076333219	0.23481712597745996	0.8712793900147912	0.14933314909564072	0.17139525025733202	-0.1987926780658999	0.4070718674810886	0.6292702317588652	0.390328910442753	HDACi	notreg
P18887	XRCC1	XRCC1_447	PSC1	Abexinostat	0.6071080611682975	0.6535087719298246	0.0028408164735197047	0.6303084165490611	0.032810257231351406	0.05205429020127572	-0.6658701676264172	0.07214531469016222	2.546556822282771	1.1417918679007704	HDACi	notreg
P18887	XRCC1	XRCC1_447	PSC1	Belinostat	0.6271021307239378	0.6510769498002432	0.0013058613640267113	0.6390895402620905	0.01695275714657614	0.026526419349038034	-0.6459100193610081	0.0656861576495585	2.8841029272218153	1.1825261417005088	HDACi	notreg
P18887	XRCC1	XRCC1_447	PSC1	CUDC101	0.550175795314949	0.5774274795900642	0.0010384636971979009	0.5638016374525066	0.019269850749688806	0.034178422816858275	-0.8267404269450077	0.0643545656762564	2.983608681008712	1.1914206363638613	HDACi	notreg
P18887	XRCC1	XRCC1_447	PSC1	Panobinostat	0.5949082899140086	0.6318394997394476	0.0018117084143505226	0.6133738948267281	0.02611430890499122	0.042574861964688356	-0.705161328030477	0.06751582814731485	2.7419116986175887	1.1705944009288458	HDACi	notreg
P18887	XRCC1	XRCC1_447	PSC1	Ralimetinib	0.9644173338416571	0.9569654333854438	0.1883312638339956	0.9606913836135504	0.005269289345315513	0.005484892896088623	-0.057855046654052486	0.35584385605272556	0.7250775791679095	0.44874052823647503	Ralimetinib	notreg
P18887	XRCC1	XRCC1_447	PSC1	TSA	0.4652857203371881	0.5983585200625325	0.016607714538229564	0.5318221201998603	0.09409667907727037	0.17693261619488215	-0.910984310096903	0.11201146147789458	1.7796901286399909	0.9507375362411743	HDACi	notreg
P18887	XRCC1	XRCC1_447	PSC1	Vorinostat	0.5772440377854027	0.6732673267326732	0.012360011209871817	0.6252556822590379	0.06789871876645025	0.10859352532572492	-0.6774818313580707	0.10119811058586285	1.9079811353650618	0.9948275958933924	HDACi	notreg
P19174-2	PLCG1	PLCG1_525	PSC1	Abexinostat	1.1026133743274404	0.7035621464607859	0.5072496839250665	0.9030877603941132	0.28217182926532963	0.3124522794353763	-0.147061901939546	0.6560585305698565	0.29477821490997813	0.18305741310974957	HDACi	notreg
P19174-2	PLCG1	PLCG1_525	PSC1	Belinostat	1.0830130668716371	0.7772511848341234	0.5520202021561016	0.9301321258528803	0.2162063002170872	0.23244686879171908	-0.1044924283726847	0.6925330378855711	0.25804502820491115	0.15955950337666058	HDACi	notreg
P19174-2	PLCG1	PLCG1_525	PSC1	CUDC101	0.712913143735588	0.799877694542119	0.30066722606150575	0.7563954191388536	0.0614932235981401	0.0812977207981367	-0.4027874687832825	0.47357236733545416	0.5219139091670805	0.32461364636926454	HDACi	notreg
P19174-2	PLCG1	PLCG1_525	PSC1	Panobinostat	1.1521906225980016	0.8598073689038374	0.9364386502153164	1.0059989957509194	0.20674618139253026	0.20551330793149183	0.008628864958657258	0.9620154582038595	0.028520669699002802	0.016817949418841325	HDACi	notreg
P19174-2	PLCG1	PLCG1_525	PSC1	Ralimetinib	0.9285165257494236	0.8602660143708913	0.4953168532738157	0.8943912700601575	0.04826039941520975	0.05395893389250514	-0.1610219884396945	0.6462037361022412	0.30511689479303644	0.18963053538693458	Ralimetinib	notreg
P19174-2	PLCG1	PLCG1_525	PSC1	TSA	0.8758647194465795	0.957345971563981	0.7109091965118833	0.9166053455052803	0.05761594591178536	0.06285796411106949	-0.12562739556890568	0.8122852776288502	0.14818586758561836	0.0902914181216736	HDACi	notreg
P19174-2	PLCG1	PLCG1_525	PSC1	Vorinostat	1.2498078401229824	0.8749426693166182	0.7850309145035872	1.0623752547198002	0.2650697043078335	0.24950666266953406	0.08729344834416711	0.8641932490353387	0.10511324040894181	0.06338913066324245	HDACi	notreg
P19338	NCL	NCL_106	PSC1	Abexinostat	0.9673580679715648	0.9438258419306458	0.7413978133873216	0.9555919549511053	0.016639796609948472	0.017413077332573274	-0.06553338697110092	0.8343452228658106	0.1299486991740309	0.07865421631213068	HDACi	notreg
P19338	NCL	NCL_106	PSC1	Belinostat	1.2856753335280942	0.7668272508294324	0.9062465861457804	1.0262512921787632	0.36688099768186233	0.3574962589357258	0.03738403853776461	0.9425552082880782	0.042753616416361905	0.02569320244560547	HDACi	notreg
P19338	NCL	NCL_106	PSC1	CUDC101	0.3027363910799493	0.35933736308685177	0.012915191903569222	0.33103687708340057	0.040022931127830674	0.12090172998383923	-1.5949361545258793	0.10254798713914692	1.888899136370882	0.9890728597513987	HDACi	down
P19338	NCL	NCL_106	PSC1	Panobinostat	0.3008277339565683	0.40392219242830524	0.015013309058649461	0.3523749631924368	0.0728987906881201	0.2068784627252563	-1.504816672789336	0.10798289325148096	1.8235235750768464	0.9666450403921019	HDACi	down
P19338	NCL	NCL_106	PSC1	Ralimetinib	0.9945466939331968	0.8927191746580012	0.7530990891625797	0.943632934295599	0.0720029293908947	0.07630395970085899	-0.08370232307157384	0.8421302028918745	0.12314787765679587	0.07462075645060459	Ralimetinib	notreg
P19338	NCL	NCL_106	PSC1	TSA	0.5139740967961826	0.39017406717265823	0.04806993634129705	0.4520740819844204	0.08753984045788951	0.1936404760777822	-1.1453688865080334	0.17107277479799485	1.3181264530043202	0.7668191003115551	HDACi	down
P19338	NCL	NCL_106	PSC1	Vorinostat	0.7457785568215016	0.615688769713221	0.1546277469148639	0.6807336632673613	0.09198737062737958	0.13512975131252047	-0.5548376400288262	0.3167032829492543	0.8107125721849978	0.49934743470400933	HDACi	notreg
P19338	NCL	NCL_184	PSC1	Abexinostat	0.8506366307541626	0.8090515166104959	0.6406621099387704	0.8298440736823293	0.02940511620740335	0.035434507686392	-0.26908781295572354	0.7609023062218792	0.19337096030828874	0.11867109959255112	HDACi	notreg
P19338	NCL	NCL_184	PSC1	Belinostat	0.9350310153444336	0.6528647087144921	0.4578427426998648	0.7939478620294629	0.19952170884039427	0.25130328877060465	-0.3328838251277895	0.6144174513665834	0.3392836654575019	0.21153645748732924	HDACi	notreg
P19338	NCL	NCL_184	PSC1	CUDC101	3.0099575579497224	0.8280211844005777	0.4297194700837297	1.91898937117515	1.5428620058541842	0.8039971607082779	0.9403467208113716	0.590189544263873	0.3668149684981702	0.22900848868344445	HDACi	notreg
P19338	NCL	NCL_184	PSC1	Panobinostat	0.950701926216128	1.1336543090996631	0.8956149217485563	1.0421781176578957	0.12936687057118532	0.1241312481804105	0.05960186830863636	0.9359190326597738	0.04787867929681136	0.028761720909388097	HDACi	notreg
P19338	NCL	NCL_184	PSC1	Ralimetinib	0.7450212210251388	0.6149253731343284	0.3528567413147179	0.6799732970797336	0.09199165624780564	0.1352871600147832	-0.5564500028288973	0.5220192336810684	0.4524015809709111	0.28231349522059396	Ralimetinib	notreg
P19338	NCL	NCL_184	PSC1	TSA	1.7071498530852105	0.7494463168030814	0.7636610081123667	1.228298084944146	0.6771986648714302	0.5513308806487508	0.296660718268716	0.8492572191698874	0.11709938354163028	0.07096075269188169	HDACi	notreg
P19338	NCL	NCL_184	PSC1	Vorinostat	1.5058765915768855	2.842368801155513	0.39584986524056764	2.174122696366199	0.94504270439604	0.4346777235597477	1.1204333609926784	0.5603958213720456	0.40246949857140263	0.2515051117192902	HDACi	up
P19338	NCL	NCL_206	PSC1	Abexinostat	0.6855205627019834	0.6995597290140205	0.3750369474087314	0.6925401458580019	0.009927189701447214	0.014334460985143639	-0.5300303897161669	0.5419750400920679	0.42592594489813623	0.2660207138304126	HDACi	notreg
P19338	NCL	NCL_206	PSC1	Belinostat	0.6560800963183575	0.6513005052556333	0.31398073564509443	0.6536903007869954	0.00337968125175089	0.005170156644028526	-0.6133208037247976	0.48608751305543124	0.503096997339807	0.3132855352323421	HDACi	notreg
P19338	NCL	NCL_206	PSC1	CUDC101	1.5303846397566694	0.7041249004922587	0.9314143954646003	1.1172547701244642	0.5842538646552934	0.5229370062033447	0.15995820433929386	0.9587568355012391	0.030857054117988777	0.018291526709312857	HDACi	notreg
P19338	NCL	NCL_206	PSC1	Panobinostat	0.820378936696027	0.7768914593927185	0.5208483595602298	0.7986351980443728	0.030750290097865503	0.03850354977236677	-0.3243914379864725	0.6671196492738233	0.2832886993340312	0.17579626749384136	HDACi	notreg
P19338	NCL	NCL_206	PSC1	Ralimetinib	0.734985108674989	0.5531655646353549	0.23603299097432082	0.6440753366551719	0.12856583254267137	0.1996130347271837	-0.634698646513263	0.40833195387732824	0.6270272902640638	0.388986633181094	Ralimetinib	notreg
P19338	NCL	NCL_206	PSC1	TSA	1.0155883657562892	0.6938004646402288	0.49877533423580933	0.854694415198259	0.2275384069829525	0.2662219419442113	-0.22651939942862592	0.6489910655847301	0.30209503167735435	0.18776128192684038	HDACi	notreg
P19338	NCL	NCL_206	PSC1	Vorinostat	1.147519168620493	1.158286354848667	0.6932180115969031	1.15290276173458	0.007613550396240215	0.006603809661090047	0.20527083815957725	0.7994980508608285	0.15913016171760974	0.09718259070626246	HDACi	notreg
P19338	NCL	NCL_563	PSC1	Abexinostat	1.2464120114815633	0.5693833982167525	0.5872492893425133	0.9078977048491579	0.47873152349687226	0.5272967658580113	-0.1393983403454695	0.7203957653807522	0.23117750010984867	0.14242884870810876	HDACi	notreg
P19338	NCL	NCL_563	PSC1	Belinostat	1.0328990947228969	0.6487504709280422	0.5249634139388462	0.8408247828254696	0.2716340968688217	0.32305672051677015	-0.25012290235643864	0.6705214339832495	0.2798709626476392	0.17358733487149058	HDACi	notreg
P19338	NCL	NCL_563	PSC1	CUDC101	1.0192095385294766	0.6782619615722718	0.5550661071782889	0.8487357500508742	0.24108634369556178	0.2840534803454559	-0.23661264762544976	0.69497275127219	0.2556552902592542	0.15803222304171188	HDACi	notreg
P19338	NCL	NCL_563	PSC1	Panobinostat	0.8185029807904615	0.64799698606053	0.4335090673830815	0.7332499834254957	0.12056594510649225	0.1644267955428365	-0.44762296151604897	0.5935387503421391	0.36300181428176376	0.22655092201622767	HDACi	notreg
P19338	NCL	NCL_563	PSC1	Ralimetinib	0.8403621108412453	0.6870526183599146	0.4882323916612501	0.76370736460058	0.10840618175381699	0.14194727820978076	-0.38890815887086255	0.6401896364442285	0.3113734107994587	0.1936913606066234	Ralimetinib	notreg
P19338	NCL	NCL_563	PSC1	TSA	1.077058953411349	0.5494160492276781	0.4492090061232127	0.8132375013195136	0.3730998755932375	0.45878341196497524	-0.2982513502897782	0.6070240580707309	0.34755154521911563	0.21679409627183727	HDACi	notreg
P19338	NCL	NCL_563	PSC1	Vorinostat	1.079487745639214	0.4607559964837373	0.39324409096406376	0.7701218710614757	0.4375094155632515	0.5681041300128548	-0.3768413258806149	0.5580905123792256	0.4053377945304383	0.25329536049063645	HDACi	notreg
P19338	NCL	NCL_67	PSC1	Abexinostat	0.7464932215343626	0.8956018181524077	0.10527708142063266	0.8210475198433851	0.1054356998018292	0.12841607489654322	-0.28446237147328635	0.25423214774443026	0.9776661634383619	0.5947695336197344	HDACi	notreg
P19338	NCL	NCL_67	PSC1	Belinostat	0.7331870543060889	0.96328108571521	0.27400301042768394	0.8482340700106494	0.16270104991994	0.19181150070746075	-0.23746566377066863	0.44743584076084914	0.5622446656287029	0.34926923074177785	HDACi	notreg
P19338	NCL	NCL_67	PSC1	CUDC101	0.8021158216440719	0.9838889697675547	0.30076625055896566	0.8930023957058133	0.12853302567574143	0.14393357318392322	-0.16326404913967704	0.4736874558718352	0.5217708981945276	0.3245081160484338	HDACi	notreg
P19338	NCL	NCL_67	PSC1	Panobinostat	1.028367682783481	0.914171559825949	0.7434639020978273	0.971269621304715	0.08074885292848358	0.08313742256245278	-0.0420562561695108	0.835668783759061	0.12874011322179374	0.07796582051368384	HDACi	notreg
P19338	NCL	NCL_67	PSC1	Ralimetinib	1.0365802053130633	1.1571795991653322	0.17115533283985115	1.0968799022391977	0.08527664919992659	0.07774474582480792	0.13340557320785412	0.3360263222793382	0.7666095646135207	0.47362670126219814	Ralimetinib	notreg
P19338	NCL	NCL_67	PSC1	TSA	0.8193871953608651	0.9549829346015107	0.17927103107805537	0.8871850649811879	0.09588066671706336	0.10807290440478327	-0.17269301574812604	0.34564889413733074	0.7464898836636731	0.46136482825304587	HDACi	notreg
P19338	NCL	NCL_67	PSC1	Vorinostat	0.9430295431392526	0.8812539428349588	0.21012928705674477	0.9121417429871057	0.043681945887035854	0.04788942751812352	-0.13267006434036668	0.38034930036631265	0.6775134129880702	0.4198173782714024	HDACi	notreg
P19338	NCL	NCL_92	PSC1	Abexinostat	1.175424790237306	1.3149679246272439	0.5317593041880747	1.2451963574322749	0.09867189659515076	0.07924203761615761	0.31637326161610063	0.6761467600675714	0.27428490251185556	0.16995902865920978	HDACi	notreg
P19338	NCL	NCL_92	PSC1	Belinostat	1.4044402079338512	0.9611599573493681	0.7066176026720012	1.1828000826416096	0.31344647115436003	0.26500376162835865	0.2422062493712098	0.8092200318045216	0.15081554798227104	0.09193337504299366	HDACi	notreg
P19338	NCL	NCL_92	PSC1	CUDC101	0.25945179060307466	0.4868814347392893	0.10195508324186614	0.373166612671182	0.16081704361156068	0.4309523900340612	-1.4221081812819372	0.24973647974177934	0.9915911164394631	0.6025180143431397	HDACi	down
P19338	NCL	NCL_92	PSC1	Panobinostat	0.3546624400084238	0.579069726791239	0.13031535412452894	0.4668660833998314	0.15867991423180294	0.3398831482386931	-1.0989193105227024	0.28631156062637264	0.8850044114654034	0.543161115775548	HDACi	down
P19338	NCL	NCL_92	PSC1	Ralimetinib	1.003059154742244	1.261969270569316	0.7250867692845017	1.1325142126557801	0.183077098619117	0.16165545347973662	0.17952915570139913	0.8227103389871383	0.13961001940607065	0.084753044887985	Ralimetinib	notreg
P19338	NCL	NCL_92	PSC1	TSA	0.5047161968942929	0.5438654757118635	0.18838498170148268	0.5242908363030783	0.02768272053046702	0.05280031351618816	-0.9315607646265323	0.35588330263903784	0.7249537226904476	0.4486923877810388	HDACi	notreg
P19338	NCL	NCL_92	PSC1	Vorinostat	0.7964332029128472	0.8824310860179342	0.5887506379356637	0.8394321444653907	0.060809686311295	0.07244145546752069	-0.2525143853293906	0.7215759543318456	0.23006860928676126	0.14171794757668824	HDACi	notreg
P19525	EIF2AK2	EIF2AK2_83	PSC1	Abexinostat	0.6805421103581801	1.0975232198142415	0.5615869933191158	0.8890326650862108	0.294850170123071	0.33165279713820073	-0.16969166695478943	0.7001741016618742	0.2505829592741723	0.15479395714332223	HDACi	notreg
P19525	EIF2AK2	EIF2AK2_83	PSC1	Belinostat	0.6345595353339787	1.445046439628483	0.8676192857343863	1.039802987481231	0.5731007860895364	0.5511628577619193	0.05631020537723609	0.918233705945208	0.06167080290619161	0.037046769468777115	HDACi	notreg
P19525	EIF2AK2	EIF2AK2_83	PSC1	CUDC101	0.29816069699903197	1.0239938080495357	0.3085375798693082	0.6610772525242838	0.5132415148335395	0.7763714647172589	-0.597109222063053	0.48094458676989155	0.5106919313523	0.3179049590656689	HDACi	notreg
P19525	EIF2AK2	EIF2AK2_83	PSC1	Panobinostat	0.6790900290416263	0.8978328173374612	0.43043669717032684	0.7884614231895437	0.15467450893963824	0.19617257660360507	-0.34288792444305877	0.5908667409115115	0.36609070969487556	0.2285104551804611	HDACi	notreg
P19525	EIF2AK2	EIF2AK2_83	PSC1	Ralimetinib	0.8305905130687319	0.9520123839009289	0.6962933377384005	0.8913014484848304	0.08585822824980358	0.09632905724068824	-0.16601464441733343	0.8017649259696128	0.15720776021332092	0.09595294632823873	Ralimetinib	notreg
P19525	EIF2AK2	EIF2AK2_83	PSC1	TSA	0.7158760890609873	1.1772445820433437	0.6895564239110955	0.9465603355521655	0.32623679001364225	0.3446550396846448	-0.0792336259075555	0.7967449167512215	0.16143019128559677	0.09868069865302104	HDACi	notreg
P19525	EIF2AK2	EIF2AK2_83	PSC1	Vorinostat	0.7531461761858664	0.891640866873065	0.5341769092274538	0.8223935215294658	0.09793053494325149	0.11907989591299657	-0.28209919525601623	0.6781245389895943	0.2723148890811007	0.16869053971833436	HDACi	notreg
P19532	TFE3	TFE3_556	PSC1	Abexinostat	0.9578851227927745	1.3843362942574753	0.3947913276397752	1.1711107085251249	0.30154651518763703	0.25748762520274376	0.22787746447329416	0.5594966242564884	0.403632396021545	0.2522025294594957	HDACi	notreg
P19532	TFE3	TFE3_556	PSC1	Belinostat	0.8562005277044855	1.2234455148254724	0.8870070328027055	1.0398230212649788	0.2596814207500161	0.24973617186711747	0.056338001375499935	0.9302256183293907	0.052072936768838465	0.03141170422905467	HDACi	notreg
P19532	TFE3	TFE3_556	PSC1	CUDC101	1.0697178810635275	1.3071437507819341	0.2337976345850666	1.1884308159227308	0.16788544250699908	0.14126648371756342	0.24905791974616626	0.4060185222054495	0.6311598870657513	0.391454153841194	HDACi	notreg
P19532	TFE3	TFE3_556	PSC1	Panobinostat	1.1023949665110613	1.1236081571374952	0.5292829592954822	1.1130015618242783	0.014999990942554315	0.013477061899148105	0.15445561714937842	0.6739645531587531	0.27631208825523534	0.1713629443732514	HDACi	notreg
P19532	TFE3	TFE3_556	PSC1	Ralimetinib	1.174040998579257	1.1557612911297384	0.4255984784158229	1.1649011448544977	0.012925705095660907	0.011095967372643793	0.22020753094875223	0.586453886038164	0.37099993338404474	0.23176613159026807	Ralimetinib	notreg
P19532	TFE3	TFE3_556	PSC1	TSA	1.0950882890196874	1.4046040285249592	0.16081851907396813	1.2498461587723233	0.21886067828814673	0.1751100939519831	0.32175052717924174	0.3241362740557588	0.7936639414797583	0.4892723643990572	HDACi	notreg
P19532	TFE3	TFE3_556	PSC1	Vorinostat	0.9757458899939111	1.3047666708369823	0.3924965980299209	1.1402562804154468	0.23265282528542855	0.20403555698957662	0.1893581164348844	0.5574677172170178	0.4061641031562723	0.25378027741066367	HDACi	notreg
P19634	SLC9A1	SLC9A1_693	PSC1	Abexinostat	1.929114694250076	1.76198347107438	0.035945404732520024	1.845549082662228	0.11817962125553695	0.06403493809282024	0.884050106790654	0.149750514890908	1.4443566220229422	0.8246316756905997	HDACi	notreg
P19634	SLC9A1	SLC9A1_693	PSC1	Belinostat	1.715850319440219	1.6664462809917355	0.0216680319990433	1.6911483002159773	0.03493393060492361	0.02065692914125993	0.7580031781423006	0.12296538815702858	1.6641805317244107	0.9102171149650798	HDACi	notreg
P19634	SLC9A1	SLC9A1_693	PSC1	CUDC101	1.298448433221783	1.5811570247933884	0.041736929599450225	1.4398027290075857	0.19990516219998022	0.13884204979786993	0.525871157932458	0.16039887870732056	1.3794795032117024	0.7947986720426621	HDACi	notreg
P19634	SLC9A1	SLC9A1_693	PSC1	Panobinostat	1.757833891086097	1.589090909090909	0.0511821037447743	1.673462400088503	0.11931930684643678	0.0713008591290288	0.742836136435109	0.17606339035854354	1.2908818672184754	0.754330939422656	HDACi	notreg
P19634	SLC9A1	SLC9A1_693	PSC1	Ralimetinib	1.0751445086705205	1.0092561983471076	0.6654379903655444	1.042200353508814	0.04659007103060887	0.04470356479323038	0.05963264923666337	0.7795509179226814	0.1768924085541485	0.1081555127385837	Ralimetinib	notreg
P19634	SLC9A1	SLC9A1_693	PSC1	TSA	1.6331000912686342	1.9560330578512397	0.014635289863692308	1.794566574559937	0.22834809053924912	0.12724414562064634	0.8436354450296571	0.10706082580557753	1.8345986715933307	0.9703694110420485	HDACi	notreg
P19634	SLC9A1	SLC9A1_693	PSC1	Vorinostat	1.8253726802555523	1.3894214876033057	0.16540545056836112	1.607397083929429	0.30826404459076656	0.19177840228326593	0.6847263697412428	0.3293520670041906	0.7814501833399417	0.48233960659411734	HDACi	notreg
P19634	SLC9A1	SLC9A1_703	PSC1	Abexinostat	2.8370607028753994	2.492128678986995	0.005618226482539144	2.6645946909311973	0.24390377313989078	0.09153503681817125	1.4139161026455134	0.0817964584515213	2.250400757456545	1.0872654996081184	HDACi	up
P19634	SLC9A1	SLC9A1_703	PSC1	Belinostat	2.184948526801562	2.1704312114989737	0.001005563163713349	2.1776898691502677	0.010265292095083318	0.0047138448134898215	1.1227985104841651	0.06407568939033514	2.9975906443207485	1.1933067125442989	HDACi	up
P19634	SLC9A1	SLC9A1_703	PSC1	CUDC101	1.8217962371317002	2.4274469541409998	0.08072832248632683	2.12462159563635	0.4282597290277704	0.20156988421248792	1.0872059138566665	0.22064323764408292	1.0929740719498904	0.6563093784314449	HDACi	up
P19634	SLC9A1	SLC9A1_703	PSC1	Panobinostat	2.992545260915868	2.165297741273101	0.05042952083651024	2.5789215010944844	0.5849523308591521	0.2268205257937865	1.3667678600967765	0.17485747892437584	1.297315158333989	0.7573157875118778	HDACi	up
P19634	SLC9A1	SLC9A1_703	PSC1	Ralimetinib	0.5757898473553424	0.7785763175906913	0.10836733980786512	0.677183082473017	0.1433916882362992	0.21174729840066964	-0.5623821629077183	0.2584078674202838	0.9651015875249809	0.5876942680562013	Ralimetinib	notreg
P19634	SLC9A1	SLC9A1_703	PSC1	TSA	2.468583599574015	2.481177275838467	0.0013737506318045203	2.4748804377062408	0.008905073886661969	0.003598183472214656	1.3073588298004137	0.06603789854017841	2.8620920948311253	1.1802067553202906	HDACi	up
P19634	SLC9A1	SLC9A1_703	PSC1	Vorinostat	2.2541711040113594	1.809719370294319	0.03120404531994049	2.031945237152839	0.314274834821437	0.15466698072129087	1.0228615206373135	0.14112360491786674	1.505789100012252	0.8504003382784334	HDACi	up
P19634	SLC9A1	SLC9A1_787	PSC1	Abexinostat	1.8562288295069627	1.537156704361874	0.08718961953229676	1.6966927669344183	0.225618063377695	0.13297520197798765	0.762725348764821	0.22949838320742996	1.0595352174550003	0.6392203696760222	HDACi	notreg
P19634	SLC9A1	SLC9A1_787	PSC1	Belinostat	1.7877305231464058	1.7697899838449112	0.010353770457535771	1.7787602534956584	0.012685876998230627	0.007131864439460048	0.8308720730551744	0.09627558493430229	1.984901467529807	1.0164838340870226	HDACi	notreg
P19634	SLC9A1	SLC9A1_787	PSC1	CUDC101	1.282273240496801	2.0521001615508885	0.18451855059181368	1.6671867010238448	0.5443498362173063	0.3265080244960044	0.7374156745455945	0.3516646776298063	0.7339599654687655	0.4538712514750761	HDACi	notreg
P19634	SLC9A1	SLC9A1_787	PSC1	Panobinostat	1.7369213398569814	1.8117932148626816	0.0031229359647630744	1.7743572773598315	0.05294241053668223	0.029837514243725646	0.8272965340911121	0.07325815296238887	2.505436920808278	1.1351440352804638	HDACi	notreg
P19634	SLC9A1	SLC9A1_787	PSC1	Ralimetinib	1.1418893488897253	1.1462035541195474	0.10936378372067254	1.1440464515046362	0.0030506037734377286	0.002666503418130978	0.19414563078313465	0.25975330166517774	0.9611264726485131	0.5854389235172536	Ralimetinib	notreg
P19634	SLC9A1	SLC9A1_787	PSC1	TSA	1.735415882574332	1.5678513731825525	0.046516065968810985	1.6516336278784423	0.11848600087712419	0.07173867065743988	0.7238936977364222	0.16863219395376486	1.3323970222385844	0.7730595096534417	HDACi	notreg
P19634	SLC9A1	SLC9A1_787	PSC1	Vorinostat	1.5991719984945427	1.502827140549273	0.0365964550393717	1.5509995695219079	0.06812610238555483	0.04392399825523778	0.6331982859557608	0.1509772116234475	1.4365609810373532	0.821088599813209	HDACi	notreg
P20645	M6PR	M6PR_267	PSC1	Abexinostat	1.1188235294117648	1.6868787276341946	0.34252351076009413	1.4028511285229797	0.4016756827513485	0.2863280889785226	0.4883619173417636	0.512730334558191	0.46530961324326525	0.29011098772535765	HDACi	notreg
P20645	M6PR	M6PR_267	PSC1	Belinostat	0.7470588235294118	1.6640159045725644	0.7948845886636904	1.205537364050988	0.6483865700626359	0.5378402937954998	0.2696763660758212	0.8708337798204017	0.09969592309829704	0.06006473293243301	HDACi	notreg
P20645	M6PR	M6PR_267	PSC1	CUDC101	1.2005882352941177	2.1013916500994037	0.1734871946948712	1.6509899426967607	0.6369642031248162	0.38580743991958294	0.7233313318406913	0.33881717292095004	0.7607325755047716	0.4700345856028512	HDACi	notreg
P20645	M6PR	M6PR_267	PSC1	Panobinostat	1.011764705882353	1.6391650099403576	0.4422311183053729	1.3254648579113553	0.44363900951791696	0.3347044675458206	0.4064984204963038	0.6008811037293368	0.3543507008508974	0.2212114532926597	HDACi	notreg
P20645	M6PR	M6PR_267	PSC1	Ralimetinib	0.8794117647058823	1.283300198807157	0.9220357331650106	1.0813559817565197	0.2855922505958274	0.2641056741850362	0.11284153562715687	0.9527588605772472	0.035252247692932455	0.021017003634870083	Ralimetinib	notreg
P20645	M6PR	M6PR_267	PSC1	TSA	0.44058823529411767	1.5586481113320079	0.7517865833845834	0.9996181733130628	0.7905877201189829	0.7908897029139793	-0.0005509646609240302	0.8412991575447594	0.12390542910642298	0.0750495459754454	HDACi	notreg
P20645	M6PR	M6PR_267	PSC1	Vorinostat	0.9417647058823531	1.2892644135188867	0.8236205770145472	1.1155145597006197	0.2457193997301356	0.22027448910759304	0.15770934376654505	0.8899307855522732	0.08427281167489242	0.05064376933443974	HDACi	notreg
P20700	LMNB1	LMNB1_20	PSC1	Abexinostat	0.936230071897468	0.9863802630554905	0.29050678346106473	0.9613051674764792	0.035461540245639384	0.03688895206787395	-0.05693360591075382	0.46358380048430387	0.536843722188236	0.33387174847029893	HDACi	notreg
P20700	LMNB1	LMNB1_20	PSC1	Belinostat	1.0936230071897468	1.2109891820375125	0.13005671609794042	1.1523060946136297	0.08299041811678112	0.07202115696924086	0.2045240002205252	0.2860203734335737	0.885867216025097	0.5436030306659085	HDACi	notreg
P20700	LMNB1	LMNB1_20	PSC1	CUDC101	0.8595654892153798	0.9844345863491322	0.34998458949114286	0.9220000377822559	0.08829578534391799	0.0957654899410865	-0.11716128511314805	0.5194368584487028	0.4559510780677362	0.28446723673802415	HDACi	notreg
P20700	LMNB1	LMNB1_20	PSC1	Panobinostat	1.2831353547983746	1.0127636391937114	0.381986318657493	1.147949496996043	0.19118167354509805	0.166541885375082	0.1990591733410836	0.5479765029145576	0.4179521916379248	0.26123806354725815	HDACi	notreg
P20700	LMNB1	LMNB1_20	PSC1	Ralimetinib	1.1351203501094091	1.1972137909564946	0.038339596996900024	1.1661670705329519	0.04390669309017989	0.03765043122861806	0.22177449056488607	0.15455323200411916	1.4163524564799272	0.8109219085762316	Ralimetinib	notreg
P20700	LMNB1	LMNB1_20	PSC1	TSA	0.9791341044076275	1.0754922562067086	0.6406912206622218	1.027313180307168	0.068135502559733	0.06632398363599344	0.03887605974664153	0.760927614208484	0.19335122706803495	0.11865665498374955	HDACi	notreg
P20700	LMNB1	LMNB1_20	PSC1	Vorinostat	1.0850265708033762	0.8279243520896566	0.7624033461593505	0.9564754614465164	0.18179872231057798	0.1900714964873604	-0.06420013844721922	0.8484648587328346	0.117815206263549	0.0713661403521537	HDACi	notreg
P20700	LMNB1	LMNB1_23	PSC1	Abexinostat	0.782665461484383	0.4710087994971716	0.11462379699150976	0.6268371304907773	0.22037453909312088	0.35156586675167173	-0.6738374549806053	0.26673270915305425	0.9407252093388531	0.5739237239664919	HDACi	notreg
P20700	LMNB1	LMNB1_23	PSC1	Belinostat	0.8558802852264739	0.7132306725329981	0.2137970383415629	0.784555478879736	0.10086850846919132	0.1285677191538081	-0.35005262567401646	0.3845389608013394	0.6699983152209047	0.41505965169134645	HDACi	notreg
P20700	LMNB1	LMNB1_23	PSC1	CUDC101	0.6312142211509492	0.5604965430546827	0.08547095301446468	0.5958553821028159	0.05000494973163742	0.08392128565687601	-0.746965872992063	0.22716936551659106	1.0681814535626144	0.6436502349510221	HDACi	notreg
P20700	LMNB1	LMNB1_23	PSC1	Panobinostat	0.6890629707743297	0.6173004399748585	0.11375967420742297	0.6531817053745941	0.050743772163414524	0.07768706892106449	-0.6144437111141574	0.26557538447074724	0.9440116603741634	0.5758121811260879	HDACi	notreg
P20700	LMNB1	LMNB1_23	PSC1	Ralimetinib	1.2328010444913127	1.029698302954117	0.44975489481650466	1.131249673722715	0.14361532581852982	0.12695281082019735	0.1779173760909245	0.6075092085127375	0.3470241014004654	0.21644713472395694	Ralimetinib	notreg
P20700	LMNB1	LMNB1_23	PSC1	TSA	0.7637842723711962	0.6011156505342552	0.11553980090958342	0.6824499614527257	0.11502408558717106	0.168545815933992	-0.5512048261596482	0.26822888490650315	0.9372683851410127	0.5714944558653511	HDACi	notreg
P20700	LMNB1	LMNB1_23	PSC1	Vorinostat	0.7568544742392287	0.5872878692646134	0.10944629787868711	0.672071171751921	0.11990169624033103	0.17840624814746536	-0.5733140736444273	0.2598693157199519	0.9607989242563972	0.5852449971446781	HDACi	notreg
P20810-6	CAST	CAST_326	PSC1	Abexinostat	1.0446253941643715	1.1940199335548174	0.16866921068741716	1.1193226638595943	0.10563789187522508	0.0943766219393518	0.1626259777340597	0.3331561763987931	0.772964187410447	0.4773521309143819	HDACi	notreg
P20810-6	CAST	CAST_326	PSC1	Belinostat	1.2462379754919573	1.1018383167220378	0.3399308768836198	1.1740381461069975	0.10210597791723357	0.08696989808704904	0.2314792843468858	0.5104069430246245	0.46860938542830455	0.2920834265737799	HDACi	notreg
P20810-6	CAST	CAST_326	PSC1	CUDC101	1.125334291302439	1.1234551495016611	0.255858836832791	1.1243947204020501	0.0013287539101410476	0.0011817503995980385	0.16914858466897384	0.42881295613393544	0.5919995788034791	0.36773210136456225	HDACi	notreg
P20810-6	CAST	CAST_326	PSC1	Panobinostat	0.9990420308945036	1.0575858250276855	0.6865591006792133	1.0283139279610944	0.04139671382796213	0.04025688333332421	0.0402807637279765	0.7946785397428068	0.163322071691488	0.09980851492713845	HDACi	notreg
P20810-6	CAST	CAST_326	PSC1	Ralimetinib	1.857142857142857	1.8552380952380951	0.016260297793998783	1.8561904761904762	0.0013468700594029114	0.0007256098318999779	0.892344762704405	0.11105303424596437	1.788871504922386	0.9544695709446229	Ralimetinib	notreg
P20810-6	CAST	CAST_326	PSC1	TSA	1.208078872789686	1.1856035437430785	0.15968031592334236	1.1968412082663824	0.015892457578255175	0.013278668438627133	0.2592317544174554	0.3227693515441157	0.7967486168155432	0.4911077102795655	HDACi	notreg
P20810-6	CAST	CAST_326	PSC1	Vorinostat	1.0	1.0037652270210409	0.9825550957781466	1.0018826135105203	0.002662417559284825	0.002657414674515527	0.0027134837556303066	0.9897999746295237	0.00764308764815974	0.004452561656664938	HDACi	notreg
P21127	CDK11B	CDK11B_115	PSC1	Abexinostat	0.7223961594656648	0.6537564551057804	0.11950119732308838	0.6880763072857226	0.048535600411514106	0.07053810732558734	-0.5393595269976161	0.27322483472632414	0.9226277433501083	0.5634798280709943	HDACi	notreg
P21127	CDK11B	CDK11B_115	PSC1	Belinostat	0.9693174702567314	0.7679493586540064	0.3318101665498706	0.8686334144553689	0.1423887572290164	0.1639227260423706	-0.20318064365918134	0.502819228458808	0.47911031147360256	0.2985881226848054	HDACi	notreg
P21127	CDK11B	CDK11B_115	PSC1	CUDC101	0.5093926111458986	0.8840579710144928	0.4308608696636509	0.6967252910801958	0.26492841663878114	0.38024802605922176	-0.5213381609140967	0.591191061033988	0.3656629462941359	0.22827214121161077	HDACi	notreg
P21127	CDK11B	CDK11B_115	PSC1	Panobinostat	1.0014610728449176	0.6809095452273863	0.30725294519863566	0.841185309036152	0.2266641588980632	0.2694580569384644	-0.24950444068757707	0.4797645677257834	0.5125039454557144	0.3189718293348193	HDACi	notreg
P21127	CDK11B	CDK11B_115	PSC1	Ralimetinib	0.8966812773951159	0.856071964017991	0.4544793099424813	0.8763766207065535	0.02871512086829461	0.03276573129614511	-0.19037709714139406	0.6115386806416243	0.3424858831402329	0.2135760680505416	Ralimetinib	notreg
P21127	CDK11B	CDK11B_115	PSC1	TSA	0.7202045501982886	0.6775778777278028	0.13763915588999756	0.6988912139630457	0.030141609163298427	0.04312775516575915	-0.5168601847659857	0.2957598236086953	0.8612579994733706	0.5290608214483157	HDACi	notreg
P21127	CDK11B	CDK11B_115	PSC1	Vorinostat	0.8712168649551243	0.664167916041979	0.1648847457225241	0.7676923904985516	0.14640571581403208	0.1907088276841638	-0.3813997469639307	0.3288456351543449	0.7828195211594351	0.48300791825953077	HDACi	notreg
P21127	CDK11B	CDK11B_47	PSC1	Abexinostat	1.0316283924843423	1.0560246349458626	0.4338331554052315	1.0438265137151026	0.01725074848001218	0.016526451717167746	0.061881952711508266	0.5938183964511449	0.3626772603916772	0.22634635211979762	HDACi	notreg
P21127	CDK11B	CDK11B_47	PSC1	Belinostat	1.2081419624217118	0.986291844640906	0.39240947664843273	1.0972169035313089	0.15687172268984204	0.14297238967515208	0.1338487533769756	0.55738034783777	0.40626051299844856	0.25384834774340526	HDACi	notreg
P21127	CDK11B	CDK11B_47	PSC1	CUDC101	0.6260960334029227	0.8094765074004171	0.1301337447532164	0.71778627040167	0.1296695767008316	0.1806520715815156	-0.4783737669031407	0.2860930082677275	0.885610072693995	0.5434927556440496	HDACi	notreg
P21127	CDK11B	CDK11B_47	PSC1	Panobinostat	1.0394572025052191	0.9776497466971292	0.7887713286728049	1.0085534746011742	0.04370447112978822	0.04333381643156885	0.012287579237605312	0.8667064858659155	0.10304888410322245	0.06212795344740405	HDACi	notreg
P21127	CDK11B	CDK11B_47	PSC1	Ralimetinib	0.9197286012526096	0.7876229263931659	0.10206047232715296	0.8536757638228878	0.09341281852633783	0.1094242363260042	-0.2282398736910037	0.24991446917052035	0.9911424261213503	0.6022085990195929	Ralimetinib	notreg
P21127	CDK11B	CDK11B_47	PSC1	TSA	0.797286012526096	0.9501341015198173	0.34385731643153095	0.8737100570229566	0.10807992021886521	0.12370227325427872	-0.19477349787808437	0.5139127460895723	0.46362173051336086	0.2891106107878375	HDACi	notreg
P21127	CDK11B	CDK11B_47	PSC1	Vorinostat	1.1329853862212944	0.916658388795073	0.8216870898194577	1.0248218875081836	0.15296628683380598	0.14926133867587257	0.03537319330420979	0.8886983996435959	0.08529353651939829	0.051245601902824116	HDACi	notreg
P21127	CDK11B	CDK11B_589	PSC1	Abexinostat	1.2046534376746785	1.0228949076532718	0.33535743239789173	1.1137741726639752	0.1285226891166353	0.11539384937363825	0.15545674344551363	0.5062024670354305	0.47449206411497236	0.29567574258893947	HDACi	notreg
P21127	CDK11B	CDK11B_589	PSC1	Belinostat	1.3739519284516488	1.0640231309376291	0.173440139237134	1.218987529694639	0.21915275440715573	0.17978260570233587	0.28568336718886667	0.33877726832590527	0.760850386491484	0.47008573816372135	HDACi	notreg
P21127	CDK11B	CDK11B_589	PSC1	CUDC101	1.2649524874231413	1.06473122086505	0.2047617082779034	1.1648418541440955	0.1415778153209857	0.12154252083001817	0.2201340993179472	0.3745070765642883	0.6887512558918045	0.42653997159926804	HDACi	notreg
P21127	CDK11B	CDK11B_589	PSC1	Panobinostat	1.1878144214645052	0.9828288192600461	0.46224684254532444	1.0853216203622758	0.14494670936438117	0.1335518491891819	0.11812262916269406	0.6182046886143355	0.3351260466800403	0.2088677054655123	HDACi	notreg
P21127	CDK11B	CDK11B_589	PSC1	Ralimetinib	1.2607602012297372	1.015814008379064	0.2845833712115529	1.1382871048044008	0.17320311399053875	0.1521611843439985	0.1868644877294535	0.4578817188746579	0.5457904802252103	0.3392466955208914	Ralimetinib	notreg
P21127	CDK11B	CDK11B_589	PSC1	TSA	1.1998323085522637	1.0675045730807813	0.2878058682070164	1.1336684408165225	0.09356983909094489	0.08253721786905473	0.1809987630916049	0.4610888566491501	0.5409003552779954	0.3362153734523832	HDACi	notreg
P21127	CDK11B	CDK11B_589	PSC1	Vorinostat	1.2414756847400783	1.0553490293267245	0.23765196774372307	1.1484123570334015	0.13161142020235433	0.11460292933658012	0.1996407592861681	0.409965092135156	0.6240585854226509	0.3872531211790345	HDACi	notreg
P21127	CDK11B	CDK11B_595	PSC1	Abexinostat	1.3951446280991737	0.9866303540480317	0.40960623452524536	1.1908874910736027	0.2888632133930622	0.24256129614112223	0.252037121231144	0.5722107864104732	0.3876334416823594	0.24244395982261988	HDACi	notreg
P21127	CDK11B	CDK11B_595	PSC1	Belinostat	1.4455061983471074	1.0089130973013123	0.36905088641207406	1.2272096478242098	0.3087179423687453	0.2515608827848518	0.29538172988098604	0.5366595040145365	0.4329137472168341	0.2703011750624487	HDACi	notreg
P21127	CDK11B	CDK11B_595	PSC1	CUDC101	0.5356404958677685	1.3941569695469176	0.9591278787419185	0.964898732707343	0.6070628202988885	0.6291466655734665	-0.05155055715661735	0.9756844017074243	0.018123485290776824	0.010690638032025116	HDACi	notreg
P21127	CDK11B	CDK11B_595	PSC1	Panobinostat	1.1025309917355373	1.2812577370636296	0.2380146286328675	1.1918943643995834	0.12637889360089516	0.10603195834771692	0.2532563778217698	0.4103516094296321	0.6233963499212488	0.38684385890203	HDACi	notreg
P21127	CDK11B	CDK11B_595	PSC1	Ralimetinib	1.1229338842975207	1.3196335726665016	0.218073847342801	1.2212837284820113	0.13908768350298706	0.11388646246508616	0.288398405994522	0.3890599874026996	0.6613964143650719	0.4099834316063295	Ralimetinib	notreg
P21127	CDK11B	CDK11B_595	PSC1	TSA	1.3174070247933884	1.1641495419658332	0.048494359729687755	1.2407782833796108	0.10836940537494517	0.08733986307349806	0.3112453410556951	0.17174908772469874	1.3143087702785132	0.7651055610933409	HDACi	notreg
P21127	CDK11B	CDK11B_595	PSC1	Vorinostat	1.2130681818181819	0.8029215152265412	0.9859902580597774	1.0079948485223615	0.29001748922800713	0.28771723352867246	0.011488265791963046	0.9918172990972295	0.006127376024085871	0.0035683210933572045	HDACi	notreg
P21127	CDK11B	CDK11B_65	PSC1	Abexinostat	1.1600602579794745	0.9044647143542967	0.831054707788113	1.0322624861668857	0.18073334213842532	0.17508467522591556	0.045809869346832954	0.8950278248745054	0.08037038595301518	0.04816346300630359	HDACi	notreg
P21127	CDK11B	CDK11B_65	PSC1	Belinostat	1.0727803408341965	1.1253000480076811	0.03275656836906773	1.099040194420939	0.03713704108830276	0.03379043030165924	0.13624414991895903	0.14393277067906	1.4847016019189516	0.8418403144388457	HDACi	notreg
P21127	CDK11B	CDK11B_65	PSC1	CUDC101	0.909236418416345	1.0808449351896303	0.9466008025952414	0.9950406768029876	0.12134554591975547	0.12195033705519678	-0.007172591319074736	0.9681313773672034	0.02383313164223062	0.01406570406132744	HDACi	notreg
P21127	CDK11B	CDK11B_65	PSC1	Panobinostat	1.0086620845494774	0.9618819011041767	0.7148345623029907	0.985271992826827	0.03307858493932277	0.03357304904650498	-0.02140604693320973	0.8151270298305938	0.14579445748901182	0.0887747053023451	HDACi	notreg
P21127	CDK11B	CDK11B_65	PSC1	Ralimetinib	0.8650786178325958	1.0446471435429667	0.6273510342923936	0.9548628806877812	0.12697412221747423	0.1329762888321888	-0.06663451938792382	0.7508496051297657	0.20248938166393235	0.1244470432929859	Ralimetinib	notreg
P21127	CDK11B	CDK11B_65	PSC1	TSA	0.9207230957536956	1.1168506961113778	0.8591927511802049	1.0187868959325366	0.1386831561907622	0.13612577541431758	0.02685230829097262	0.9128917131219743	0.06590939567584794	0.03958073526167496	HDACi	notreg
P21127	CDK11B	CDK11B_65	PSC1	Vorinostat	0.9858770360606346	1.0680748919827172	0.5000493956829395	1.026975964021676	0.05812266132149943	0.05659593150933049	0.03840241632745773	0.6501775438069202	0.30098709323808	0.18696803448485916	HDACi	notreg
P21127	CDK11B	CDK11B_752	PSC1	Abexinostat	1.0435990002777007	1.0240963855421688	0.38829137786565737	1.0338476929099347	0.013790431130363323	0.013338938825261468	0.048023662569372766	0.5537853603655469	0.4108422529948778	0.2566585292630641	HDACi	notreg
P21127	CDK11B	CDK11B_752	PSC1	Belinostat	1.0649819494584838	1.1812966150315547	0.10516178078240605	1.1231392822450192	0.0822468887781639	0.07322946501680748	0.1675368496833989	0.25412315248828665	0.9781420682729377	0.5949557657255096	HDACi	notreg
P21127	CDK11B	CDK11B_752	PSC1	CUDC101	2.044987503471258	1.4067699368904187	0.1700824371051095	1.7258787201808383	0.4512879692016883	0.2614830137974018	0.7873310879576548	0.33466096578088905	0.7693405297862195	0.475394939971388	HDACi	notreg
P21127	CDK11B	CDK11B_752	PSC1	Panobinostat	1.144404332129964	1.7710843373493976	0.2590914195247496	1.4577443347396808	0.44312968132468256	0.3039831270576093	0.5437377159980054	0.4320796751771835	0.5865469695489424	0.36443616221457314	HDACi	notreg
P21127	CDK11B	CDK11B_752	PSC1	Ralimetinib	1.623437933907248	1.110728628800918	0.31475923752344626	1.367083281354083	0.36254022641812855	0.26519249511927023	0.45110113316837874	0.48674820811824626	0.5020215154009114	0.3126956385871609	Ralimetinib	notreg
P21127	CDK11B	CDK11B_752	PSC1	TSA	1.021938350458206	1.147160068846816	0.2229579232464469	1.084549209652511	0.0885451262244183	0.08164233161240154	0.11709551443110591	0.3941612212555461	0.6517770895351939	0.4043261051280047	HDACi	notreg
P21127	CDK11B	CDK11B_752	PSC1	Vorinostat	1.127186892529853	0.9523809523809524	0.7338799822470226	1.0397839224554026	0.1236064656709773	0.11887706955411104	0.05628375299086435	0.8290320916946825	0.13437495821701265	0.08142865765701497	HDACi	notreg
P21291	CSRP1	CSRP1_192	PSC1	Abexinostat	0.9496110113704369	1.527964205816555	0.38659623402261434	1.238787608593496	0.408957465713752	0.33012718473837277	0.30892885713544666	0.5521678572041091	0.4127423809105795	0.2579288781117935	HDACi	notreg
P21291	CSRP1	CSRP1_192	PSC1	Belinostat	0.9278874925194496	1.1099179716629382	0.943444999509377	1.0189027320911939	0.1287149861849972	0.12632705962111104	0.027016333517908275	0.9663224583038357	0.02528341304629421	0.014877926903689642	HDACi	notreg
P21291	CSRP1	CSRP1_192	PSC1	CUDC101	1.0071813285457811	1.1120805369127518	0.712027138462991	1.0596309327292666	0.07417494157738556	0.07000073260067531	0.08356186456549151	0.8130537413787532	0.14750345318882915	0.08988074737902743	HDACi	notreg
P21291	CSRP1	CSRP1_192	PSC1	Panobinostat	0.9064033512866547	0.8563012677106637	0.5522968663801342	0.8813523094986593	0.03542752304815838	0.04019677791314879	-0.18220926125275977	0.6927683897684297	0.2578274208677168	0.15941193690055072	HDACi	notreg
P21291	CSRP1	CSRP1_192	PSC1	Ralimetinib	1.3271693596648715	1.249888143176734	0.2989283374807482	1.2885287514208028	0.054646072237107705	0.04240966464803516	0.36572472894718977	0.4720169783170592	0.5244329132371404	0.32604237963541166	Ralimetinib	notreg
P21291	CSRP1	CSRP1_192	PSC1	TSA	1.1317175344105328	1.088814317673378	0.5958405342969785	1.1102659260419554	0.030337155489558346	0.027324224564567918	0.1509052659746572	0.7271221244727206	0.22486995559779818	0.138392640681077	HDACi	notreg
P21291	CSRP1	CSRP1_192	PSC1	Vorinostat	0.8824057450628365	0.9888143176733781	0.6180572505430979	0.9356100313681073	0.0752422232692951	0.08042049651741252	-0.09602076491203057	0.7439951451046576	0.20897129442030643	0.12842989840726204	HDACi	notreg
P21333	FLNA	FLNA_1084	PSC1	Abexinostat	0.9160718261712354	0.8082226489571666	0.15842963574168586	0.862147237564201	0.07626088455345777	0.08845459479626169	-0.21399382097413136	0.3213334936132476	0.8001635763120578	0.49304400419235567	HDACi	notreg
P21333	FLNA	FLNA_1084	PSC1	Belinostat	0.9574858220586502	0.7747372912999414	0.3132179376388752	0.8661115566792958	0.12922272535136134	0.1491987081280916	-0.20737523632943755	0.48533801687139744	0.5041533743455466	0.31395568875722635	HDACi	notreg
P21333	FLNA	FLNA_1084	PSC1	CUDC101	0.41995520687351834	0.4234544193737665	0.00025497921002548324	0.4217048131236424	0.0024743168877382005	0.005867414387354264	-1.2456946069910106	0.057099339861743134	3.5934952287397484	1.2433689127009036	HDACi	down
P21333	FLNA	FLNA_1084	PSC1	Panobinostat	0.5577923013451035	0.5906278337867392	0.0011422806425781045	0.5742100675659214	0.023218227653351495	0.04043507588045896	-0.8003494694970913	0.06542870965050343	2.9422271828243844	1.184231644537216	HDACi	notreg
P21333	FLNA	FLNA_1084	PSC1	Ralimetinib	0.8759151812026037	0.898423747799648	0.0071187001225769325	0.8871694645011259	0.015915960075559003	0.017940157672704484	-0.1727183846750767	0.08666802717509761	2.147599301465744	1.0621410891719236	Ralimetinib	notreg
P21333	FLNA	FLNA_1084	PSC1	TSA	0.7270369739754555	0.5821198058356003	0.04855210514436677	0.654578389905528	0.10247191230204274	0.15654643337191745	-0.6113621205076704	0.17184183354375274	1.313791935009086	0.7648711020554575	HDACi	notreg
P21333	FLNA	FLNA_1084	PSC1	Vorinostat	0.9232623017380257	0.8045820664639676	0.18330534741224777	0.8639221841009966	0.0839195991551014	0.09713791438569055	-0.2110267242433375	0.35033157361440154	0.7368248655464722	0.45552072015138545	HDACi	notreg
P21333	FLNA	FLNA_1459	PSC1	Abexinostat	0.6760975795257924	0.81722034778095	0.06329203592703173	0.7466589636533711	0.09978886641303956	0.13364718200766895	-0.42147865212989205	0.19507308694825587	1.1986509340670508	0.7098026434506943	HDACi	notreg
P21333	FLNA	FLNA_1459	PSC1	Belinostat	0.6859658129408857	0.7753482135132796	0.051616091748480204	0.7306570132270827	0.06320290156347214	0.08650146432499807	-0.45273376318195446	0.17660450774715605	1.2872148823246248	0.7529982154541981	HDACi	notreg
P21333	FLNA	FLNA_1459	PSC1	CUDC101	0.755480767402506	0.880179946362142	0.10349185498716221	0.817830356882324	0.08817563505075346	0.10781653469906703	-0.29012647991895896	0.2518667652376277	0.9850938286932897	0.598829135503683	HDACi	notreg
P21333	FLNA	FLNA_1459	PSC1	Panobinostat	0.6997319034852547	0.8494030625486634	0.07930652774083452	0.7745674830169591	0.10583349152178667	0.13663559837234926	-0.3685371577799047	0.21860941458995556	1.1006910643198828	0.6603311387430216	HDACi	notreg
P21333	FLNA	FLNA_1459	PSC1	Ralimetinib	0.9613636795771302	0.9890128903884419	0.780569458031807	0.975188284982786	0.01955094445913488	0.020048379128631548	-0.03624730003952849	0.8613137592840817	0.10758844571137909	0.06483861497653778	Ralimetinib	notreg
P21333	FLNA	FLNA_1459	PSC1	TSA	0.7211986386020954	0.8755731464659572	0.09655895827535586	0.7983858925340264	0.10915926135287266	0.13672493761933602	-0.32484186638530405	0.24244767913383253	1.0152074282639076	0.6153819688765413	HDACi	notreg
P21333	FLNA	FLNA_1459	PSC1	Vorinostat	0.709581122963132	0.8127000605588718	0.06395721334088528	0.7611405917610019	0.07291610004270001	0.09579846460953913	-0.3937651335336061	0.19617785815397878	1.1941104670183822	0.7073500113505197	HDACi	notreg
P21333	FLNA	FLNA_1533	PSC1	Abexinostat	1.0371234620280017	0.8393025447690858	0.6696546704118644	0.9382130033985437	0.1398805120543223	0.14909248917636503	-0.09201259852097063	0.7825711614539305	0.17414909789266148	0.10647616033540273	HDACi	notreg
P21333	FLNA	FLNA_1533	PSC1	Belinostat	1.2091641917691982	1.0190072258875276	0.6067041399643565	1.1140857088283629	0.13446128006478827	0.1206920428107776	0.15586022634502905	0.7355515966583533	0.2170230415525054	0.13338685745982526	HDACi	notreg
P21333	FLNA	FLNA_1533	PSC1	CUDC101	1.0326686465846415	0.5721017907634308	0.337955533074737	0.8023852186740361	0.32566994694094503	0.40587730102895425	-0.31763306563478355	0.508640333869434	0.4711404388072461	0.29358920436008784	HDACi	notreg
P21333	FLNA	FLNA_1533	PSC1	Panobinostat	0.5186677980483666	0.8562676720075401	0.45126391218234685	0.6874677350279533	0.2387191602042553	0.3472441658582692	-0.5406360898826758	0.6087971083665679	0.3455693958544004	0.21552741902234837	HDACi	notreg
P21333	FLNA	FLNA_1533	PSC1	Ralimetinib	1.1236741620704285	1.17813383600377	0.59656040577444	1.1509039990370993	0.038508804739474115	0.03345961502583396	0.20276749820573994	0.7276728288352632	0.22434557451452788	0.13806384124897508	Ralimetinib	notreg
P21333	FLNA	FLNA_1533	PSC1	TSA	0.9056003394145099	0.8270499528746466	0.506961660289905	0.8663251461445782	0.055543510987161884	0.06411393139671419	-0.20701950100772795	0.6558686607515146	0.2950248835742257	0.18318312041348878	HDACi	notreg
P21333	FLNA	FLNA_1533	PSC1	Vorinostat	1.155282138311413	0.9553879987433239	0.8238444902984214	1.0553350685273684	0.1413465016080459	0.13393518875979654	0.07770112685163655	0.8900532056361677	0.0841547584230941	0.050584031306169217	HDACi	notreg
P21333	FLNA	FLNA_2152	PSC1	Abexinostat	2.8413999999999997	4.389177001127395	0.08657029117729677	3.6152885005636977	1.0944436132617599	0.3027264941901908	1.8541107790505165	0.22856987251728722	1.0626311217401834	0.6409810139309521	HDACi	up
P21333	FLNA	FLNA_2152	PSC1	Belinostat	2.639	3.3158962795941376	0.17556492672940918	2.977448139797069	0.47863794946096005	0.16075442022428713	1.5740763799251019	0.3411537387961841	0.755562240418917	0.4670498648071904	HDACi	up
P21333	FLNA	FLNA_2152	PSC1	CUDC101	0.9104000000000001	2.4904171364148815	0.434571087769305	1.7004085682074408	1.117240831549913	0.6570425793182756	0.7658814337199537	0.5944426802912729	0.3619391708823456	0.22589001629064234	HDACi	notreg
P21333	FLNA	FLNA_2152	PSC1	Panobinostat	1.558	2.1993235625704624	0.30876406897733677	1.8786617812852313	0.453484240028289	0.24138684490512768	0.9097053592631212	0.4811078555224717	0.5103732444528707	0.3177575518851943	HDACi	notreg
P21333	FLNA	FLNA_2152	PSC1	Ralimetinib	0.7559999999999999	1.9140924464487035	0.8017347546893434	1.3350462232243516	0.8188950221247969	0.6133832730877539	0.4168896931203946	0.875545198916689	0.09596928960624812	0.05772142909690328	Ralimetinib	notreg
P21333	FLNA	FLNA_2152	PSC1	TSA	1.2975	2.2543404735062005	0.3087510964867598	1.7759202367531004	0.6765883873299814	0.3809790402338013	0.8285667862911089	0.48110711679747054	0.5103914913928327	0.3177582187303399	HDACi	notreg
P21333	FLNA	FLNA_2152	PSC1	Vorinostat	1.6421000000000001	2.589627959413754	0.21185082645800812	2.115863979706877	0.6700034454653171	0.31665714426413016	1.081246885434068	0.3823213068804666	0.673969837419648	0.417571497945504	HDACi	up
P21333	FLNA	FLNA_2180	PSC1	Abexinostat	1.222116978451338	1.155742003146303	0.21570920545250571	1.1889294907988206	0.0469341951392798	0.03947601224673597	0.24966315890934074	0.3865666870217166	0.6661313208598093	0.41277557468928683	HDACi	notreg
P21333	FLNA	FLNA_2180	PSC1	Belinostat	0.9983424106085721	1.1746198217094912	0.30850937318812455	1.0864811161590318	0.12464695275946869	0.11472537433519803	0.11966309963610926	0.4809249951642362	0.5107316366160201	0.3179226507078389	HDACi	notreg
P21333	FLNA	FLNA_2180	PSC1	CUDC101	0.998579209093062	1.0962244362873623	0.4720071921367146	1.0474018226902122	0.06904560229959086	0.06592083458691128	0.06681502048214549	0.6264354436715851	0.3260513838203801	0.20312367790491437	HDACi	notreg
P21333	FLNA	FLNA_2180	PSC1	Panobinostat	0.9310916410134976	1.300996329313057	0.5202331002783843	1.1160439851632773	0.2615621134893147	0.23436541656648788	0.15839388731623993	0.6665922312017293	0.2838020189011559	0.17613975213045535	HDACi	notreg
P21333	FLNA	FLNA_2180	PSC1	Ralimetinib	0.8531849396163865	1.0283167278447822	0.42764815208804874	0.9407508337305843	0.12383687505762499	0.13163621079828863	-0.08811543202025263	0.5883472411610415	0.3689134002622349	0.23036627867043058	Ralimetinib	notreg
P21333	FLNA	FLNA_2180	PSC1	TSA	1.1207672270897466	1.4040377556371262	0.1103547895711306	1.2624024913634364	0.2003025116461496	0.1586677094005227	0.3361719576393324	0.26116468981586666	0.9572088130308936	0.5830855412359595	HDACi	notreg
P21333	FLNA	FLNA_2180	PSC1	Vorinostat	1.0869050438077197	1.2102779234399579	0.10406987526314856	1.148591483623839	0.08723779980246732	0.07595198209830842	0.19986576983222387	0.2525864755727374	0.9826749659779024	0.5975899069136061	HDACi	notreg
P21359	NF1	NF1_2523	PSC1	Abexinostat	1.8439275087909117	0.7804954531201004	0.6496193826491037	1.312211480955506	0.7519600178959808	0.5730478880953168	0.3920002488726833	0.7675123670761256	0.18734102555880103	0.11491461792289737	HDACi	notreg
P21359	NF1	NF1_2523	PSC1	Belinostat	1.9191236137408711	1.0888993414863595	0.27779750981669277	1.5040114776136153	0.5870572128168317	0.39032761488516265	0.5888155767449794	0.45111662287677673	0.5562716516067416	0.3457111695978164	HDACi	notreg
P21359	NF1	NF1_2523	PSC1	CUDC101	0.2899648363538004	0.695829413609282	0.39993740016097745	0.49289712498154115	0.2869895948207624	0.5822504946270687	-1.0206415289461226	0.563897164137225	0.3980079809026285	0.24880008949153953	HDACi	down
P21359	NF1	NF1_2523	PSC1	Panobinostat	1.5804706518799028	0.735810598933835	0.888949647981857	1.158140625406869	0.5972648512355527	0.515710128919557	0.21181044094325246	0.9314588593310039	0.051122837705753134	0.03083632226006216	HDACi	notreg
P21359	NF1	NF1_2523	PSC1	Ralimetinib	0.6372734649715985	0.5903104421448729	0.3216970597274771	0.6137919535582357	0.03320787190579629	0.054102814012607574	-0.7041783618195571	0.4930480747265002	0.4925529084793405	0.3071107327095448	Ralimetinib	notreg
P21359	NF1	NF1_2523	PSC1	TSA	0.7825263727346498	0.7795547193477579	0.5816322179154458	0.7810405460412038	0.0021012762612072126	0.002690354901365594	-0.3565306501638848	0.715910372847198	0.2353515449355325	0.14514134503060294	HDACi	notreg
P21359	NF1	NF1_2523	PSC1	Vorinostat	1.7884771436299705	1.0449984321103796	0.3548594313525466	1.416737787870175	0.5257188385833396	0.37107702150986505	0.5025727666224371	0.5239250407189723	0.44994364772708684	0.2807308441819738	HDACi	notreg
P21796	VDAC1	VDAC1_104	PSC1	Abexinostat	0.7667401533348689	0.9737075857168237	0.23615510106463727	0.8702238695258463	0.1463480749220485	0.16817290360213666	-0.20054150552640929	0.40845937090930823	0.62680266901467	0.3888511358694576	HDACi	notreg
P21796	VDAC1	VDAC1_104	PSC1	Belinostat	0.9178046132078576	1.025119914727305	0.5396491489772214	0.9714622639675812	0.07588337742948023	0.07811253225582064	-0.041770138854611505	0.682433243863757	0.2678885034820523	0.16593982522428802	HDACi	notreg
P21796	VDAC1	VDAC1_104	PSC1	CUDC101	1.0108255733605342	0.9709006928406466	0.9151731053402729	0.9908631331005904	0.028231153753675235	0.028491476582981585	-0.013242301687194653	0.9484006775242189	0.03849675119739774	0.02300814443981687	HDACi	notreg
P21796	VDAC1	VDAC1_104	PSC1	Panobinostat	0.8334046263696488	0.9745958429561201	0.2011219076797172	0.9040002346628845	0.09983726669227239	0.11043942563743164	-0.14560494774807656	0.37044078453042645	0.6965406202724512	0.4312812047076346	HDACi	notreg
P21796	VDAC1	VDAC1_104	PSC1	Ralimetinib	1.0537001085847784	1.005862497779357	0.7189818807430136	1.0297813031820677	0.03382629899627623	0.032848041513039265	0.04233798176249645	0.8180485403337198	0.14328205425199933	0.08722092594525534	Ralimetinib	notreg
P21796	VDAC1	VDAC1_104	PSC1	TSA	0.9643644500016451	0.9965180316219578	0.6915937622872106	0.9804412408118015	0.02273601560315831	0.023189574914589454	-0.028496924571527773	0.7982275291611294	0.16014893242596467	0.09787329840541174	HDACi	notreg
P21796	VDAC1	VDAC1_104	PSC1	Vorinostat	0.8204073574413477	1.0266832474684668	0.4100355734963086	0.9235453024549073	0.14585908063346645	0.15793386663951778	-0.11474536375650614	0.5725810396643184	0.3871784635169522	0.2421630372181849	HDACi	notreg
P22059	OSBP	OSBP_240	PSC1	Abexinostat	2.1359340438367185	1.987535277516463	0.049950334627930006	2.0617346606765907	0.10493377398477051	0.05089586743928282	1.043858673948578	0.17410586241599704	1.3014615979970239	0.7591866052637515	HDACi	up
P22059	OSBP	OSBP_240	PSC1	Belinostat	2.2742006836919364	2.144543744120414	0.03987109742464634	2.209372213906175	0.09168130119891803	0.04149653943407991	1.1436364906354604	0.15724026669513885	1.3993418105149562	0.803436228244667	HDACi	up
P22059	OSBP	OSBP_240	PSC1	CUDC101	1.7938065553991553	2.245014111006585	0.010496093111553927	2.0194103332028703	0.3190519222926198	0.1579926164815597	1.013934088246743	0.09656484870954198	1.9789723252955198	1.0151809355895578	HDACi	up
P22059	OSBP	OSBP_240	PSC1	Panobinostat	2.075407198873919	2.2642050799623705	0.008592303168105131	2.169806139418145	0.13350026199129558	0.06152635462036945	1.11756615133624	0.09160122295549257	2.0658904078651528	1.0380987280867724	HDACi	up
P22059	OSBP	OSBP_240	PSC1	Ralimetinib	0.9038005228232454	1.1734242709313265	0.7950128764743851	1.038612396877286	0.1906527806561577	0.18356489988890792	0.05465735064873006	0.8709204500901513	0.09962583720958691	0.06002151165668467	Ralimetinib	notreg
P22059	OSBP	OSBP_240	PSC1	TSA	1.773858837723708	2.2051740357478833	0.010126698124595592	1.9895164367357956	0.304985901351713	0.15329649744040522	0.9924178181566895	0.09558112657344255	1.9945321360832446	1.019627854943639	HDACi	notreg
P22059	OSBP	OSBP_240	PSC1	Vorinostat	1.8571083852805146	1.935653809971778	0.02179384577110863	1.8963810976261462	0.0555400024303696	0.029287363441817427	0.9232489180372446	0.12312609647017698	1.661666126807445	0.9096498889708629	HDACi	notreg
P22234-2	PAICS	PAICS_27	PSC1	Abexinostat	0.7580008345905691	0.6666103070472067	0.053848672420071846	0.7123055708188879	0.0646228617621275	0.09072351025955773	-0.4894318214868071	0.18023290587217278	1.2688249992878986	0.7441659151657323	HDACi	notreg
P22234-2	PAICS	PAICS_27	PSC1	Belinostat	0.9637916091548167	0.7493575003381576	0.398602244560477	0.8565745547464871	0.15162781246195364	0.1770164799102976	-0.22334927346776773	0.5626735307345866	0.399460260082383	0.24974351442889203	HDACi	notreg
P22234-2	PAICS	PAICS_27	PSC1	CUDC101	0.3657432671010818	0.4390639794400108	0.003784062427886977	0.4024036232705463	0.05184557289628487	0.12883972682678296	-1.3132847995577506	0.07520512133891089	2.422041707401538	1.1237525836969722	HDACi	down
P22234-2	PAICS	PAICS_27	PSC1	Panobinostat	0.41556190415048316	0.48180711483836053	0.0037101581962099115	0.44868450949442185	0.046842437698529645	0.10439949832748126	-1.1562267180078258	0.07487876677674946	2.430607572251185	1.125641316866947	HDACi	down
P22234-2	PAICS	PAICS_27	PSC1	Ralimetinib	0.8634481430359838	0.8366698228053563	0.07681914262914667	0.8500589829206701	0.018935131823861646	0.02227507997010218	-0.23436514609012385	0.21488195862571377	1.1145305442615538	0.6678000461102866	Ralimetinib	notreg
P22234-2	PAICS	PAICS_27	PSC1	TSA	0.5197573267422079	0.533274719329095	0.0032209384836334024	0.5265160230356514	0.009558239962148643	0.018153749447244148	-0.9254506585987063	0.07357551981252394	2.4920175696459044	1.1332666609182829	HDACi	notreg
P22234-2	PAICS	PAICS_27	PSC1	Vorinostat	0.8406574005713736	0.7641349925605302	0.09319515449129614	0.8023961965659518	0.05410951361719117	0.06743490790306073	-0.31761332743233917	0.2379590914871878	1.0306066673927756	0.6234976978528646	HDACi	notreg
P22314	UBA1	UBA1_13	PSC1	Abexinostat	1.0946266573621772	1.1235550988954535	0.27371974406044813	1.1090908781288153	0.02045549717733819	0.018443481576414504	0.1493775837630253	0.4471298323124614	0.5626938747592684	0.34956635322195906	HDACi	notreg
P22314	UBA1	UBA1_13	PSC1	Belinostat	1.5572923935799021	1.1410223478037504	0.1634032283763725	1.3491573706918263	0.2943473721731514	0.21817126642699566	0.4320586393720917	0.32720233366623436	0.7867393673128223	0.4851836075228602	HDACi	notreg
P22314	UBA1	UBA1_13	PSC1	CUDC101	1.208513607815771	0.9818905728230157	0.37311935383574324	1.0952020903193933	0.16024668481645352	0.14631700051788693	0.1311971052608102	0.5401242405022715	0.42815222336316144	0.26750633136510027	HDACi	notreg
P22314	UBA1	UBA1_13	PSC1	Panobinostat	1.1424982554082344	0.9993578217313126	0.30410763024953213	1.0709280385697735	0.10121557131493462	0.0945120191736769	0.09886154088508388	0.4767649407249034	0.5169726830005746	0.3216956882710286	HDACi	notreg
P22314	UBA1	UBA1_13	PSC1	Ralimetinib	0.6555478018143753	0.5263293090161829	0.019083650343016116	0.5909385554152791	0.09137127251230691	0.154620597480048	-0.758919965171714	0.11750179406277537	1.7193385493280462	0.9299555023657317	Ralimetinib	notreg
P22314	UBA1	UBA1_13	PSC1	TSA	1.3242149337055127	0.8390701258669406	0.7569451498361427	1.0816425297862267	0.34304918348009883	0.31715578301816433	0.11322378408608744	0.844765026873694	0.12093558943855784	0.07326407415468614	HDACi	notreg
P22314	UBA1	UBA1_13	PSC1	Vorinostat	0.9906489881367759	0.6958643719496532	0.30697640925551073	0.8432566800432146	0.20844420109538817	0.24718950472435744	-0.24595625297269252	0.47951071847756366	0.5128949982160248	0.3192016806233829	HDACi	notreg
P22314	UBA1	UBA1_835	PSC1	Abexinostat	1.1166677297952414	0.9266312518793225	0.9412931294640737	1.021649490837282	0.13437608220715386	0.13152855594047952	0.030900319010068726	0.9649595210812831	0.026275111233071108	0.015490904417608848	HDACi	notreg
P22314	UBA1	UBA1_835	PSC1	Belinostat	1.1489443133252535	0.9380074170592362	0.8236928946425786	1.043475865192245	0.14915490975214418	0.14294045001669933	0.0613972324382094	0.8899717731038536	0.08423468032058869	0.0506237674895133	HDACi	notreg
P22314	UBA1	UBA1_835	PSC1	CUDC101	1.3798558397652612	0.8526110053122181	0.679325364685782	1.1162334225387396	0.3728183977873254	0.33399680591842024	0.15863874968133093	0.7897418506425289	0.1679221693965915	0.10251484689067204	HDACi	notreg
P22314	UBA1	UBA1_835	PSC1	Panobinostat	1.2237673024175542	0.9667234639671245	0.5746014347849041	1.0952453831923394	0.18175744123051824	0.16595134206431916	0.13125413325519822	0.710259282839113	0.2406332939055252	0.1485830814917453	HDACi	notreg
P22314	UBA1	UBA1_835	PSC1	Ralimetinib	1.304650124386043	1.057682670141325	0.30422095887759304	1.181166397263684	0.17463236162881848	0.1478473837669067	0.2402122192626172	0.4769054105815583	0.5168108691412309	0.3215677503856229	Ralimetinib	notreg
P22314	UBA1	UBA1_835	PSC1	TSA	1.2632518976845057	0.9770973238448432	0.48223951186622394	1.1201746107646744	0.20234183962957206	0.18063419549515206	0.1637236344700404	0.6349405956155436	0.3167372089679686	0.19726690494927837	HDACi	notreg
P22314	UBA1	UBA1_835	PSC1	Vorinostat	1.1488805256107675	1.0148842337375965	0.6404409438902476	1.081882379674182	0.09474968663737106	0.08757854681569517	0.11354366045433778	0.7607415355282235	0.1935209110794229	0.11876287116675326	HDACi	notreg
P22626	HNRNPA2B1	HNRNPA2B1_259	PSC1	Abexinostat	0.6655671614440168	0.5468722774002439	0.016098305499875808	0.6062197194221304	0.08392995739950278	0.13844808195864647	-0.722087313286717	0.11060007965858361	1.7932198351969106	0.95624456023502	HDACi	notreg
P22626	HNRNPA2B1	HNRNPA2B1_259	PSC1	Belinostat	0.6652922851383544	0.6232793169541733	0.005138989352312859	0.6442858010462638	0.029707654700809126	0.04610943567678582	-0.6342272943013287	0.08031540676618971	2.2891222821468102	1.0952011367670156	HDACi	notreg
P22626	HNRNPA2B1	HNRNPA2B1_259	PSC1	CUDC101	0.45418728238959133	0.41287680780623803	0.0022605885837043292	0.43353204509791465	0.02921091671192363	0.0673789101456762	-1.205789458775477	0.06961495073990699	2.6457784699788602	1.1572974798354108	HDACi	down
P22626	HNRNPA2B1	HNRNPA2B1_259	PSC1	Panobinostat	0.4384277075316108	0.4419759539989545	0.0025430167556549127	0.44020183076528263	0.0025089891383799395	0.00569963358402692	-1.183762949588601	0.07110272626672028	2.5946507782967663	1.1481137469510547	HDACi	down
P22626	HNRNPA2B1	HNRNPA2B1_259	PSC1	Ralimetinib	1.2238409382444566	0.8776790381599582	0.7846228080032732	1.0507599882022074	0.24477342693816898	0.23294894141997438	0.07143317037168938	0.8638824254380795	0.10533907162581153	0.06354536106053896	Ralimetinib	notreg
P22626	HNRNPA2B1	HNRNPA2B1_259	PSC1	TSA	0.47755176837089974	0.434483359470291	0.002470954328872059	0.45601756392059534	0.03045396398853551	0.06678243646299191	-1.1328387027492075	0.07085779191215218	2.60713528167285	1.1496123853828781	HDACi	down
P22626	HNRNPA2B1	HNRNPA2B1_259	PSC1	Vorinostat	0.6251603445116365	0.3756752047395016	0.048495950201278476	0.500417774625569	0.1764126341381502	0.3525307115042998	-0.9987950605620148	0.17174908772469874	1.314294526937379	0.7651055610933409	HDACi	notreg
P22626	HNRNPA2B1	HNRNPA2B1_344	PSC1	Abexinostat	0.6641883519206939	1.0542292490118579	0.40446723948628005	0.8592088004662759	0.27580056327324637	0.3209936433653552	-0.21891932465059172	0.5678377697869137	0.3931166490492767	0.24577572370784284	HDACi	notreg
P22626	HNRNPA2B1	HNRNPA2B1_344	PSC1	Belinostat	0.7349973446627722	0.9965217391304348	0.40214796771227546	0.8657595418966035	0.18492567277378985	0.213599346960331	-0.20796171183413426	0.5658360449388052	0.39561412169866306	0.24730939053153234	HDACi	notreg
P22626	HNRNPA2B1	HNRNPA2B1_344	PSC1	CUDC101	0.7207175311264531	1.0466403162055335	0.44734556810645765	0.8836789236659933	0.2304622114726235	0.2607985834001083	-0.17840581958858934	0.6053530900257075	0.3493568608946028	0.21799123638955914	HDACi	notreg
P22626	HNRNPA2B1	HNRNPA2B1_344	PSC1	Panobinostat	0.7051985602171477	0.849802371541502	0.2622300428196143	0.7775004658793248	0.102250335572871	0.1315116068222925	-0.36308455517905447	0.4354205369051362	0.5813175541281981	0.36109109101785547	HDACi	notreg
P22626	HNRNPA2B1	HNRNPA2B1_344	PSC1	Ralimetinib	0.8243346905056942	0.910513833992095	0.49359098135022794	0.8674242622488946	0.06093785675608247	0.07025150137960662	-0.20519029828926175	0.6448546911273415	0.3066327841158448	0.19053813645178605	Ralimetinib	notreg
P22626	HNRNPA2B1	HNRNPA2B1_344	PSC1	TSA	0.7005959756889125	0.9601581027667984	0.3245189076394114	0.8303770392278554	0.18353814019597747	0.22102988344504865	-0.2681615426295252	0.49564259945355915	0.4887599945670257	0.3048313739817261	HDACi	notreg
P22626	HNRNPA2B1	HNRNPA2B1_344	PSC1	Vorinostat	0.7967781908302355	0.9669565217391304	0.47959962242021814	0.8818673562846829	0.12033425179668782	0.13645391332281237	-0.18136642189521895	0.632672164995927	0.31912116748494934	0.19882127231277014	HDACi	notreg
P22626	HNRNPA2B1	HNRNPA2B1_85	PSC1	Abexinostat	1.037775445960126	2.1568627450980395	0.3698299867600675	1.5973190955290828	0.791314217960157	0.4954014637244718	0.6756525479098427	0.5373485081371975	0.4319978780431499	0.26974395253497285	HDACi	notreg
P22626	HNRNPA2B1	HNRNPA2B1_85	PSC1	Belinostat	1.2570828961175238	2.376906318082789	0.2248641665007174	1.8169946071001564	0.7918347354031636	0.43579366295802996	0.8615541376119812	0.3962240679099362	0.6480797465693195	0.40205914756827205	HDACi	notreg
P22626	HNRNPA2B1	HNRNPA2B1_85	PSC1	CUDC101	1.3725078698845752	2.869281045751634	0.13348366724346675	2.1208944578181046	1.0583784625537223	0.4990245783576339	1.0846728297459067	0.290361808953861	0.8745718703291769	0.5370605066060017	HDACi	up
P22626	HNRNPA2B1	HNRNPA2B1_85	PSC1	Panobinostat	1.248688352570829	3.684095860566449	0.17205398594573246	2.466392106568639	1.722093163856334	0.6982235952142221	1.3024021773697179	0.3371187971971892	0.7643352616993436	0.47221703124818265	HDACi	up
P22626	HNRNPA2B1	HNRNPA2B1_85	PSC1	Ralimetinib	1.1469045120671564	2.6209150326797386	0.22280360728278242	1.8839097723734475	1.0422828346654702	0.5532551770525338	0.9137298704355579	0.3939812495383876	0.652077782033655	0.4045244467424095	Ralimetinib	notreg
P22626	HNRNPA2B1	HNRNPA2B1_85	PSC1	TSA	0.8971668415529906	2.3572984749455337	0.43608827377084736	1.6272326582492622	1.0324689793968571	0.6344937671713702	0.7024205392130703	0.595773709407202	0.3604255911644166	0.22491866545682762	HDACi	notreg
P22626	HNRNPA2B1	HNRNPA2B1_85	PSC1	Vorinostat	1.2948583420776496	2.431372549019608	0.20604325597719889	1.8631154455486287	0.8036369026435101	0.431340368394007	0.8977170717890945	0.37587488086071125	0.6860415958436917	0.4249566965476785	HDACi	notreg
P22670	RFX1	RFX1_159	PSC1	Abexinostat	0.6233618233618233	0.7756856324191568	0.039856769647866455	0.69952372789049	0.10770919832060533	0.1539750462009591	-0.5155551003574389	0.15722013091463818	1.399497903351474	0.8034918464302234	HDACi	notreg
P22670	RFX1	RFX1_159	PSC1	Belinostat	0.7382716049382716	1.135693819074908	0.7156556372439897	0.9369827120065898	0.28101994261018776	0.2999200935184505	-0.09390566550071319	0.815719962372979	0.14529590341939602	0.08845890946879846	HDACi	notreg
P22670	RFX1	RFX1_159	PSC1	CUDC101	0.6461538461538462	0.9261154318460909	0.201410061663525	0.7861346389999686	0.19796273571472495	0.2518178514135323	-0.3471516750461064	0.3707154676656426	0.6959188375768466	0.43095929316737663	HDACi	notreg
P22670	RFX1	RFX1_159	PSC1	Panobinostat	0.9698005698005698	0.8501841997544003	0.4762239646246629	0.9099923847774851	0.08458154640056591	0.09294753210626934	-0.1360736226416626	0.6298377238496314	0.3221887537392481	0.2007713310461131	HDACi	notreg
P22670	RFX1	RFX1_159	PSC1	Ralimetinib	1.022412155745489	1.1856324191567744	0.2078047040746439	1.1040222874511318	0.11541415508517441	0.10453969670452244	0.14276929681777167	0.3777809571354015	0.6823446255443035	0.4227599374132593	Ralimetinib	notreg
P22670	RFX1	RFX1_159	PSC1	TSA	1.1120607787274455	1.1985264019647974	0.05426473185474265	1.1552935903461214	0.06114042853065269	0.05292198367718396	0.20825952481261484	0.18074785451336914	1.2654823386834706	0.7429268491013976	HDACi	notreg
P22670	RFX1	RFX1_159	PSC1	Vorinostat	0.7760683760683761	0.7505116659844454	0.051277369032389664	0.7632900210264107	0.018071323005166003	0.02367556565309887	-0.3896967647001326	0.17615239668000793	1.290074265939077	0.7541114435538631	HDACi	notreg
P22681	CBL	CBL_483	PSC1	Abexinostat	0.9008940169633988	0.9288447387785136	0.1454773457135514	0.9148693778709562	0.019764144934526457	0.021603242400046994	-0.12836232017937754	0.3055672803274109	0.8372046314039222	0.5148931511893418	HDACi	notreg
P22681	CBL	CBL_483	PSC1	Belinostat	0.7768778176816689	0.8601913171449596	0.09518424160406425	0.8185345674133142	0.05891154043487464	0.07197196401985013	-0.28888475065865	0.24055765602404894	1.021434946057592	0.6187808166201294	HDACi	notreg
P22681	CBL	CBL_483	PSC1	CUDC101	0.9893787728279971	0.7800588668138337	0.32235326626810845	0.8847188198209155	0.1480115249799457	0.16729781447387562	-0.17670908229722096	0.49368672950180764	0.4916679249098965	0.30654854663421877	HDACi	notreg
P22681	CBL	CBL_483	PSC1	Panobinostat	0.8982960189501031	0.902281089036056	0.06505124930337196	0.9002885539930796	0.002817870081280908	0.0031299632420991198	-0.15154061711870082	0.19812184658607485	1.1867443584359743	0.7030676328478426	HDACi	notreg
P22681	CBL	CBL_483	PSC1	Ralimetinib	1.0686941239397876	0.8142752023546725	0.6384372604679961	0.94148466314723	0.17990134471500333	0.1910826078819196	-0.0869905014622544	0.7592584564497459	0.19488177462814882	0.11961036230859898	Ralimetinib	notreg
P22681	CBL	CBL_483	PSC1	TSA	0.8406815924199587	0.8814569536423841	0.07817214796230543	0.8610692730311713	0.028832534425708007	0.03348457009063921	-0.21579878776657976	0.21695824224591354	1.1069479546239185	0.6636238463694129	HDACi	notreg
P22681	CBL	CBL_483	PSC1	Vorinostat	0.7757316420875677	0.8353200883002206	0.05783273089467595	0.8055258651938941	0.04213539439733672	0.05230793475166005	-0.3119971807067782	0.18676908093237568	1.2378262995780258	0.7286950183193873	HDACi	notreg
P23193	TCEA1	TCEA1_100	PSC1	Abexinostat	0.6776996276375672	1.2451442024720425	0.7150582284439456	0.9614219150548049	0.40124390681297484	0.41734424869033937	-0.056758405640238534	0.8152962861401	0.14565859139859422	0.08868453598154374	HDACi	notreg
P23193	TCEA1	TCEA1_100	PSC1	Belinostat	0.7767894083574678	1.1665685697469101	0.7574874115932323	0.971678989052189	0.2756154881836804	0.2836487063001391	-0.04144832158516648	0.8451284347566572	0.12062458014713934	0.07307728599996814	HDACi	notreg
P23193	TCEA1	TCEA1_100	PSC1	CUDC101	0.7842366570128257	0.9994114184814598	0.5555511514445406	0.8918240377471427	0.15215153297466893	0.1706071226326467	-0.16516900908256077	0.6954282828332377	0.25527594794295316	0.1577476506837785	HDACi	notreg
P23193	TCEA1	TCEA1_100	PSC1	Panobinostat	0.5635084815887463	0.6571512654502649	0.1636035198997347	0.6103298735195056	0.06621544747766599	0.10849124440825818	-0.712338887855266	0.3274017419529942	0.7862073567980273	0.4849190142381868	HDACi	notreg
P23193	TCEA1	TCEA1_100	PSC1	Ralimetinib	1.0138601572196937	0.905238375515009	0.9225866315331803	0.9595492663673513	0.07680719842794743	0.08004508066451146	-0.05957121392873473	0.9531564392007699	0.03499284269700755	0.020835813836096548	Ralimetinib	notreg
P23193	TCEA1	TCEA1_100	PSC1	TSA	0.820852296235002	0.8469688051795174	0.5223922210102878	0.8339105507072597	0.018467160575585995	0.022145253540590833	-0.2620354533900375	0.6683402418293285	0.28200329880315955	0.17500238852727873	HDACi	notreg
P23193	TCEA1	TCEA1_100	PSC1	Vorinostat	0.7428630533719486	0.896115361977634	0.40798026560556666	0.8194892076747913	0.10836574664757363	0.13223572151126833	-0.2872031451191666	0.5708305641481496	0.3893608436402311	0.24349278137813957	HDACi	notreg
P23396-2	RPS3	RPS3_237	PSC1	Abexinostat	1.3193867353915743	1.2408108907960935	0.16013070090168724	1.2800988130938338	0.05556151255092475	0.04340408098390447	0.3562551787082343	0.3233716530020011	0.7955253954138665	0.4902980533361945	HDACi	notreg
P23396-2	RPS3	RPS3_237	PSC1	Belinostat	1.2600063114710987	1.3695176087599883	0.038818285464319	1.3147619601155434	0.07743618092950984	0.05889749116463989	0.39480162077441705	0.1554063961748613	1.4109636505506744	0.808531110591203	HDACi	notreg
P23396-2	RPS3	RPS3_237	PSC1	CUDC101	1.113895755535686	1.4223734832790769	0.1201605021162013	1.2681346194073815	0.2181266931323692	0.17200594463252106	0.3427079035550759	0.2740192146322744	0.920238265544302	0.5622189827409749	HDACi	notreg
P23396-2	RPS3	RPS3_237	PSC1	Panobinostat	1.3347972439909537	1.345723586860018	0.06909017008399687	1.3402604154254858	0.007726091136284603	0.005764619358568342	0.42251334660909234	0.20405064010817353	1.1605837381823623	0.6902620385039837	HDACi	notreg
P23396-2	RPS3	RPS3_237	PSC1	Ralimetinib	1.1705938042392048	1.3973956791950282	0.05818836079588967	1.2839947417171165	0.1603731437670861	0.12490171381279594	0.36063929427160774	0.1873039717352426	1.2351638769933402	0.7274530134180822	Ralimetinib	notreg
P23396-2	RPS3	RPS3_237	PSC1	TSA	1.3408194393309842	1.5033441846700208	0.019437611984511646	1.4220818120005025	0.11492234953984952	0.08081275533521057	0.5080044652190963	0.11836046108390617	1.7113570915524123	0.9267933516745838	HDACi	notreg
P23396-2	RPS3	RPS3_237	PSC1	Vorinostat	1.3119707568505758	1.4837821840781298	0.021885171809785386	1.397876470464353	0.12148902527794242	0.08690970042409087	0.483236876219324	0.12329371572368118	1.65985003960381	0.9090590588144964	HDACi	notreg
P23443	RPS6KB1	RPS6KB1_447	PSC1	Abexinostat	0.7712670816341131	0.9333244075512116	0.3322095120523352	0.8522957445926623	0.11459183409693882	0.13445078756283793	-0.23057396581884035	0.5032054685727814	0.47858793668685523	0.29825464785277594	HDACi	notreg
P23443	RPS6KB1	RPS6KB1_447	PSC1	Belinostat	0.9911282821778635	0.9878163074039363	0.8380815482658197	0.9894722947908999	0.0023419198217627026	0.002366837185934153	-0.01526878248809926	0.8995553117522193	0.07671372094162097	0.04597212764890258	HDACi	notreg
P23443	RPS6KB1	RPS6KB1_447	PSC1	CUDC101	0.8667811404450168	0.8916856339536752	0.152516515540347	0.879233387199346	0.017610136241988723	0.020028966709377278	-0.18568192398650243	0.314175131175813	0.8166831253685094	0.5028281949184583	HDACi	notreg
P23443	RPS6KB1	RPS6KB1_447	PSC1	Panobinostat	0.96787579595049	0.942227875217566	0.35726448368772334	0.9550518355840281	0.018135818673585602	0.018989355339540586	-0.06634905712059441	0.5261060711771652	0.44701015565623514	0.27892668648733426	HDACi	notreg
P23443	RPS6KB1	RPS6KB1_447	PSC1	Ralimetinib	0.9235172068398083	0.9434997991699022	0.3367787260033308	0.9335085030048553	0.014129826542295703	0.015136259066536014	-0.09926493136778838	0.5075803054674607	0.4726553502815641	0.29449523723284793	Ralimetinib	notreg
P23443	RPS6KB1	RPS6KB1_447	PSC1	TSA	0.9912713744008014	0.9009238184495918	0.2632955658984896	0.9460975964251965	0.06388536947673132	0.06752513664353489	-0.07993907980466612	0.43661741323629905	0.5795564546882093	0.3598989476886502	HDACi	notreg
P23443	RPS6KB1	RPS6KB1_447	PSC1	Vorinostat	0.9520641053158759	0.7486946043647075	0.19805941500564167	0.8503793548402917	0.14380395320909525	0.16910564960282087	-0.23382152274914972	0.3668671580501654	0.7032045080296425	0.43549116454817977	HDACi	notreg
P23497-4	SP100	SP100_157	PSC1	Abexinostat	0.7444502709316554	1.413533834586466	0.9753368878587966	1.0789920527590606	0.4731135250407777	0.4384773028040311	0.10968423879505328	0.9854817010221953	0.010845350181243774	0.006351435533567006	HDACi	notreg
P23497-4	SP100	SP100_157	PSC1	Belinostat	0.6303093864708967	1.2161654135338344	0.6119429903647119	0.9232374000023655	0.4142627695352128	0.44870665934260395	-0.11522642668273383	0.7393975312411918	0.21328903557221449	0.1311220038171688	HDACi	notreg
P23497-4	SP100	SP100_157	PSC1	CUDC101	0.8440832022373711	1.3249194414607948	0.8882606160275124	1.0845013218490829	0.34000256539511986	0.3135105126616286	0.11703181144629066	0.9310369577444495	0.05145959334652389	0.031033079248615907	HDACi	notreg
P23497-4	SP100	SP100_157	PSC1	Panobinostat	0.8615626638699527	0.760204081632653	0.6195763149384443	0.8108833727513028	0.071671340831449	0.0883867436919693	-0.30243366460359483	0.7450499220757651	0.2079051927335966	0.12781462637164018	HDACi	notreg
P23497-4	SP100	SP100_157	PSC1	Ralimetinib	0.8582415661597623	1.233888292158969	0.979019014109762	1.0460649291593656	0.2656223472845639	0.25392529648998197	0.06497240232006357	0.9877694788873553	0.009208873423871012	0.005344397242689486	Ralimetinib	notreg
P23497-4	SP100	SP100_157	PSC1	TSA	0.9529802482083553	1.0977443609022557	0.972233656238249	1.0253623045553055	0.10236368575831056	0.09983172319047283	0.036133765954189434	0.9835791555719768	0.012229348838977612	0.007190683589269722	HDACi	notreg
P23497-4	SP100	SP100_157	PSC1	Vorinostat	0.784827827302919	1.3568743286788398	0.9666202156076584	1.0708510779908793	0.4044979602769533	0.3777350264575244	0.09875786012295128	0.9801471099997394	0.014744126396551182	0.008708736280633445	HDACi	notreg
P23528	CFL1	CFL1_25	PSC1	Abexinostat	0.6709560545959958	1.0768692942328055	0.4342628492642877	0.8739126744144007	0.2870240043205882	0.3284355665317703	-0.19443896903282998	0.5942037611709922	0.3622473224904941	0.2260646035410426	HDACi	notreg
P23528	CFL1	CFL1_25	PSC1	Belinostat	0.6913670862354374	0.8222497453005454	0.18324452993599094	0.7568084157679914	0.09254801576466481	0.12228724448148381	-0.40199996324065723	0.35028509026083393	0.736968980692684	0.45557834785288126	HDACi	notreg
P23528	CFL1	CFL1_25	PSC1	CUDC101	0.7676390667457913	0.7078846960586509	0.27091991445336117	0.7377618814022211	0.042252720718411636	0.05727148797401181	-0.43877284493386093	0.44439964890063544	0.5671590702000299	0.3522262928467795	HDACi	notreg
P23528	CFL1	CFL1_25	PSC1	Panobinostat	0.4887247399818846	0.6501528196727862	0.06988490277101267	0.5694387798273354	0.11414688982335888	0.20045506886266226	-0.8123873482780699	0.20523080569890007	1.1556166347179202	0.6877574498911164	HDACi	notreg
P23528	CFL1	CFL1_25	PSC1	Ralimetinib	0.8776743604959865	0.8737889290637049	0.5286547504573667	0.8757316447798457	0.0027474149136016753	0.0031372794736592635	-0.191439250241535	0.6734080240820242	0.276827860897477	0.17172171302398684	Ralimetinib	notreg
P23528	CFL1	CFL1_25	PSC1	TSA	0.7292688259362213	0.7442617711100901	0.2158486644867959	0.7367652985231556	0.010601613202400701	0.014389403550427268	-0.44072298246399	0.3866674059106091	0.6658506340950862	0.41266243519293855	HDACi	notreg
P23528	CFL1	CFL1_25	PSC1	Vorinostat	0.7674828997095292	0.8641003615733435	0.28888425079410074	0.8157916306414363	0.06831886246493571	0.08374548095230924	-0.2937273885586325	0.4621029830566769	0.5392761340978478	0.3352612279303917	HDACi	notreg
P23588	EIF4B	EIF4B_445	PSC1	Abexinostat	0.7885124773456016	1.2863922606552889	0.9832327047484102	1.0374523690004454	0.35205417099396874	0.3393449005597843	0.053045101679536834	0.9902383900672495	0.00734368417414266	0.00426024072804883	HDACi	notreg
P23588	EIF4B	EIF4B_445	PSC1	Belinostat	0.7037501742646033	1.059596604910103	0.43474021959117903	0.8816733895873532	0.2516214241704614	0.2853907434908827	-0.1816837775266311	0.594581672066409	0.36177017959634944	0.22578848201823354	HDACi	notreg
P23588	EIF4B	EIF4B_445	PSC1	CUDC101	0.7023560574376133	0.8006753673450763	0.21745477291398402	0.7515157123913447	0.06952225075714877	0.09250937752974846	-0.41212482713680276	0.3884117679460014	0.6626310555660989	0.4107076204823923	HDACi	notreg
P23588	EIF4B	EIF4B_445	PSC1	Panobinostat	0.6270737487801477	0.7220954640868852	0.14228057255403484	0.6745846064335164	0.06719049925337167	0.09960277571200941	-0.5679286974850939	0.30173133814296627	0.846854395829822	0.5203795811880705	HDACi	notreg
P23588	EIF4B	EIF4B_445	PSC1	Ralimetinib	0.6314652167851665	0.5975175686775578	0.14828009190140048	0.6144913927313622	0.024004612182224817	0.03906419596135651	-0.7025352921832365	0.3089722976358499	0.8289171534742871	0.5100804575435057	Ralimetinib	notreg
P23588	EIF4B	EIF4B_445	PSC1	TSA	0.8302662763139551	0.7832435885735146	0.41786162159127105	0.8067549324437349	0.03325006137088301	0.041214574629454714	-0.3097976016107045	0.5796584117342038	0.37896751470591855	0.236827857473381	HDACi	notreg
P23588	EIF4B	EIF4B_445	PSC1	Vorinostat	0.7840513034992332	0.9062699644063156	0.37428506849438237	0.8451606339527744	0.08642164391493712	0.1022546962590382	-0.24270252416414592	0.5411611108184288	0.42679749802541866	0.2666734204332527	HDACi	notreg
P23588	EIF4B	EIF4B_489	PSC1	Abexinostat	1.2037488908606921	1.4397765623181658	0.07058629196773171	1.321762726589429	0.1668967670352501	0.12626832613588462	0.40246321777167415	0.20624418096222488	1.1512796318208514	0.685618295925415	HDACi	notreg
P23588	EIF4B	EIF4B_489	PSC1	Belinostat	1.013309671694765	1.3065285697660884	0.32582035542875265	1.1599191207304267	0.20733707119827993	0.1787513176502472	0.2140242120863592	0.49686903705677815	0.48702178689603715	0.3037580659519103	HDACi	notreg
P23588	EIF4B	EIF4B_489	PSC1	CUDC101	0.7877107364685004	0.646456418014663	0.0908262368328671	0.7170835772415818	0.09988188645059251	0.1392890447091397	-0.47978681773842835	0.23468758453595254	1.0417886793883762	0.6295098848800897	HDACi	notreg
P23588	EIF4B	EIF4B_489	PSC1	Panobinostat	0.7871561668145519	0.8340509717211684	0.01603529216708071	0.8106035692678601	0.03315963455188868	0.040907338443918494	-0.30293156698138424	0.11049807403276318	1.7949231227081015	0.9566452916099359	HDACi	notreg
P23588	EIF4B	EIF4B_489	PSC1	Ralimetinib	0.7380212954747117	0.5379960432910508	0.09266536292936899	0.6380086693828813	0.14143921222761593	0.22168854282877393	-0.6483520671500165	0.23715893897610366	1.0330825689803338	0.6249605013100985	Ralimetinib	notreg
P23588	EIF4B	EIF4B_489	PSC1	TSA	0.9286823425022184	0.9056208541836377	0.1834212722972291	0.917151598342928	0.01630693477432275	0.017779977490946373	-0.12476787458833058	0.350477580955855	0.7365502984066259	0.4553397573793824	HDACi	notreg
P23588	EIF4B	EIF4B_489	PSC1	Vorinostat	0.9285714285714286	1.0769230769230769	0.9877120758498759	1.0027472527472527	0.1049004565496526	0.10461305803855767	0.003958013568683296	0.9927506441762085	0.005369636478529533	0.003159822458909986	HDACi	notreg
P23588	EIF4B	EIF4B_498	PSC1	Abexinostat	0.6589082354618524	1.0327200326240795	0.3738878249942652	0.8458141340429659	0.264324856660941	0.312509387136245	-0.24158742605136416	0.540841705022273	0.4272586766588228	0.26692982675079063	HDACi	notreg
P23588	EIF4B	EIF4B_498	PSC1	Belinostat	0.5881556201101388	0.8045193945354667	0.1627210083875633	0.6963375073228028	0.1529922920992659	0.21970996893083186	-0.5221413604810077	0.32641084185755115	0.7885563730754764	0.48623542442580847	HDACi	notreg
P23588	EIF4B	EIF4B_498	PSC1	CUDC101	0.8458769225285594	0.8445078801544846	0.5079609958660737	0.845192401341522	0.0009680591464399916	0.0011453713319043697	-0.24264829803119436	0.656596650145987	0.2941696340358959	0.18270133730394364	HDACi	notreg
P23588	EIF4B	EIF4B_498	PSC1	Panobinostat	0.6510666357755164	0.8749010482884353	0.22776730013934443	0.7629838420319759	0.15827483095079198	0.20744191715682342	-0.3902755899470457	0.3993123399290011	0.6425086261235413	0.3986872686179228	HDACi	notreg
P23588	EIF4B	EIF4B_498	PSC1	Ralimetinib	0.845663060718932	0.9792981025259674	0.6094720889973574	0.9124805816224497	0.09449424426590247	0.10355753992910793	-0.1321342374814069	0.7376170548248757	0.21504617826870726	0.13216905029132475	Ralimetinib	notreg
P23588	EIF4B	EIF4B_498	PSC1	TSA	0.7768352016538647	0.8532396190658958	0.37595447884438016	0.8150374103598803	0.05402608166465478	0.06628662804668012	-0.295061814068798	0.5427219893384112	0.42486473694338545	0.26542258185729256	HDACi	notreg
P23588	EIF4B	EIF4B_498	PSC1	Vorinostat	0.625349753167828	0.7508575815002279	0.1698044083693523	0.688103667334028	0.08874743650583701	0.12897393331687637	-0.539302162108224	0.3343297455993323	0.7700510390294532	0.47582498214223357	HDACi	notreg
P23588	EIF4B	EIF4B_504	PSC1	Abexinostat	0.7125757351854589	1.0541844600965005	0.43966434492484563	0.8833800976409797	0.24155384589708737	0.27344270777906843	-0.17889376574464533	0.5987888002083477	0.3568787525523501	0.2227263313303232	HDACi	notreg
P23588	EIF4B	EIF4B_504	PSC1	Belinostat	0.7123787005566229	0.7945205479452054	0.05235503518983924	0.7534496242509141	0.05808305730765722	0.07708950331670002	-0.40841703863549755	0.177686835162509	1.2810415441665195	0.7503447479295002	HDACi	notreg
P23588	EIF4B	EIF4B_504	PSC1	CUDC101	0.8685779025663761	0.8160945039099329	0.2469440476135741	0.8423362032381545	0.03711136708968796	0.04405766598541346	-0.24753192105611754	0.41950207210603857	0.6074014376932991	0.3772658896576982	HDACi	notreg
P23588	EIF4B	EIF4B_504	PSC1	Panobinostat	0.7427220333973696	0.7397814874383006	0.07405679209078662	0.7412517604178351	0.002079279988048395	0.002805092816071464	-0.43196446893116314	0.21123501689276808	1.1304351041613188	0.6752340862199929	HDACi	notreg
P23588	EIF4B	EIF4B_504	PSC1	Ralimetinib	1.4002758484803703	1.3056402861738117	0.12698056816805883	1.3529580673270911	0.06691744784836967	0.04946010483574855	0.4361171260870042	0.282253869855355	0.8962627340288686	0.5493600949466437	Ralimetinib	notreg
P23588	EIF4B	EIF4B_504	PSC1	TSA	0.9173439732032904	0.9318950696023515	0.42311552236608185	0.924619521402821	0.01028917893747522	0.011128013955258708	-0.1130682725106385	0.5842872682736625	0.37354104190037857	0.23337357694274544	HDACi	notreg
P23588	EIF4B	EIF4B_504	PSC1	Vorinostat	0.7060243337766613	0.7510953358105485	0.04899046532245245	0.7285598347936049	0.031870011173034354	0.04374384868754516	-0.4568806328032729	0.1724924217652992	1.3098884354974627	0.7632299803461221	HDACi	notreg
P23588	EIF4B	EIF4B_93	PSC1	Abexinostat	1.0893246187363834	1.2508778774873197	0.08701826081241627	1.1701012481118516	0.114235404785572	0.0976286496317386	0.22663337068817307	0.22924687543271907	1.0603896009688205	0.6396965749232675	HDACi	notreg
P23588	EIF4B	EIF4B_93	PSC1	Belinostat	1.0555555555555556	1.2434646898166213	0.14891965402983384	1.1495101226860884	0.13287182308289297	0.11558995476473763	0.20101917061000182	0.30981514201215216	0.8270479814054893	0.5088973601997344	HDACi	notreg
P23588	EIF4B	EIF4B_93	PSC1	CUDC101	1.6060275962236745	1.3640265314085058	0.11075983252270025	1.4850270638160903	0.171120593985171	0.1152306231682004	0.5704892236034642	0.2617038727190219	0.9556177096122894	0.5821898505811482	HDACi	notreg
P23588	EIF4B	EIF4B_93	PSC1	Panobinostat	1.2011619462599854	1.33203277409286	0.023329858157691893	1.2665973601764227	0.09253964982012274	0.07306161589286196	0.34095797767822433	0.12629668439829542	1.6320879016485523	0.8986080506040155	HDACi	notreg
P23588	EIF4B	EIF4B_93	PSC1	Ralimetinib	1.3068264342774147	1.2660944206008586	0.0629120390183337	1.2864604274391367	0.028801883082076016	0.02238847186260508	0.36340707929061034	0.19457707683226846	1.2012662388324742	0.7109083253814118	Ralimetinib	notreg
P23588	EIF4B	EIF4B_93	PSC1	TSA	1.5265068990559187	1.4334763948497855	0.045139413047356275	1.4799916469528522	0.06578250038136044	0.0444478862544932	0.5655890333314522	0.1663749274218154	1.345444092399409	0.7789121209706836	HDACi	notreg
P23588	EIF4B	EIF4B_93	PSC1	Vorinostat	1.009440813362382	1.0834959032383926	0.3358397040176364	1.0464683583003873	0.05236485623270635	0.05003959825192831	0.06552868998516446	0.506713174809178	0.47386796151406846	0.2952378036774732	HDACi	notreg
P24928	POLR2A	POLR2A_1850	PSC1	Abexinostat	1.44990990990991	0.7336475456949075	0.964291092371862	1.0917787278024087	0.5064739748451369	0.46389800602233305	0.1266804930259234	0.9788234033328584	0.015791845010436848	0.009295655363557111	HDACi	notreg
P24928	POLR2A	POLR2A_1850	PSC1	Belinostat	1.4987387387387388	0.8746982411771469	0.6549796370042559	1.1867184899579428	0.4412632675608288	0.3718348296540548	0.246977743481326	0.7717647392502642	0.18377220180082132	0.11251506756153716	HDACi	notreg
P24928	POLR2A	POLR2A_1850	PSC1	CUDC101	0.8908108108108108	0.7627313484308541	0.5329445079603103	0.8267710796208325	0.09056585637959469	0.10954163566186824	-0.274440170586188	0.6771770374215912	0.27331800887448837	0.16929777692189113	HDACi	notreg
P24928	POLR2A	POLR2A_1850	PSC1	Panobinostat	1.3926126126126128	0.8758477985975399	0.7605454383082911	1.1342302056050764	0.3654079042686631	0.3221637922027737	0.18171348223696623	0.8471060778197391	0.11887483418552562	0.07206220227002878	HDACi	notreg
P24928	POLR2A	POLR2A_1850	PSC1	Ralimetinib	1.1464864864864865	0.8394068283710772	0.8753118390882029	0.9929466574287819	0.2171381086178526	0.2186805373615215	-0.010211878775255572	0.9230950886343432	0.05783719741402989	0.03475355970851302	Ralimetinib	notreg
P24928	POLR2A	POLR2A_1850	PSC1	TSA	1.1904504504504503	0.9473502701459938	0.8814526278213366	1.068900360298222	0.17189778600095354	0.16081740860578833	0.09612737559967423	0.9269263278240449	0.05480102315889928	0.03295478224272256	HDACi	notreg
P24928	POLR2A	POLR2A_1850	PSC1	Vorinostat	1.3027027027027027	1.0901253017588228	0.5896507524920829	1.1964140022307628	0.15031492173442906	0.12563788241709037	0.25871670024950105	0.7222707027021783	0.22940514289214148	0.14130000096807394	HDACi	notreg
P24928	POLR2A	POLR2A_1864	PSC1	Abexinostat	1.4983225595286802	0.898361165393498	0.4989334347342036	1.198341862461089	0.4242367702431223	0.3540198198299173	0.26103953827709686	0.6491073005045871	0.3019573919637446	0.1876835063348637	HDACi	notreg
P24928	POLR2A	POLR2A_1864	PSC1	Belinostat	1.5443635272618172	1.0268031621957718	0.2533866174719661	1.2855833447287945	0.36597044381158583	0.28467267043568506	0.3624231435276189	0.42610474338398285	0.5962163259622643	0.37048363122075495	HDACi	notreg
P24928	POLR2A	POLR2A_1864	PSC1	CUDC101	0.9828164634645282	0.9811911529578967	0.9109613988065219	0.9820038082112125	0.0011492680807728805	0.001170329555917254	-0.026199475564524493	0.9456839905225185	0.04050002548639073	0.024253963069644925	HDACi	notreg
P24928	POLR2A	POLR2A_1864	PSC1	Panobinostat	1.47091072743638	1.1529578966068574	0.10698162367432003	1.3119343120216187	0.22482660277701455	0.17137031992902838	0.39169548665332415	0.25647596717173465	0.9706908150459141	0.5909533237829427	HDACi	notreg
P24928	POLR2A	POLR2A_1864	PSC1	Ralimetinib	0.9834437989253471	0.8759770829632262	0.5637044474033617	0.9297104409442867	0.07599044360866426	0.08173560311045062	-0.10514663722641378	0.7018241262669764	0.24894853875597048	0.15377170633361092	Ralimetinib	notreg
P24928	POLR2A	POLR2A_1864	PSC1	TSA	1.3738919346480103	1.1467845087937465	0.13842738737938046	1.2603382217208785	0.16058920087937098	0.1274175440463123	0.33381094429729374	0.2967800903719631	0.858777977718501	0.5275652372596501	HDACi	notreg
P24928	POLR2A	POLR2A_1864	PSC1	Vorinostat	1.3857022065842948	1.0902469355125244	0.1667444970631439	1.2379745710484096	0.20891842571215843	0.16875825287366822	0.3079816807887418	0.33086325680681206	0.777948489852471	0.480351459652081	HDACi	notreg
P24928	POLR2A	POLR2A_1878	PSC1	Abexinostat	1.1869649491196899	0.8472987872105843	0.9781946805014547	1.0171318681651371	0.24018024642553634	0.23613481589050134	0.024506732504137374	0.9872012876333046	0.009574703235393068	0.005594286848440698	HDACi	notreg
P24928	POLR2A	POLR2A_1878	PSC1	Belinostat	1.4056695202713618	0.9087651598676957	0.5156425642837952	1.1572173400695287	0.3513644428425965	0.3036287399750557	0.2106598462896647	0.6630784768546485	0.2876512405222669	0.17843506880788718	HDACi	notreg
P24928	POLR2A	POLR2A_1878	PSC1	CUDC101	0.8581812308189308	0.9408076074972437	0.5530892735871293	0.8994944191580873	0.058425671254109024	0.06495390077994541	-0.1528137644700031	0.6933877943975619	0.2572047639989088	0.15902380743364825	HDACi	notreg
P24928	POLR2A	POLR2A_1878	PSC1	Panobinostat	1.1835729284445164	0.9677508269018743	0.5008871102622945	1.0756618776731954	0.1526092715307339	0.14187476073880087	0.1052246540427954	0.6508936333508532	0.30026014422181785	0.18648997644415996	HDACi	notreg
P24928	POLR2A	POLR2A_1878	PSC1	Ralimetinib	0.7866257470521726	0.8402701212789415	0.26644900003631883	0.813447934165557	0.03793230078825717	0.04663150423655387	-0.29787808768042795	0.43964896415954147	0.5743859052955548	0.3568939457296413	Ralimetinib	notreg
P24928	POLR2A	POLR2A_1878	PSC1	TSA	1.0554837667581973	1.0392089305402425	0.7099208447615595	1.0473463486492198	0.011508047052416249	0.010987814171747837	0.06673860831484874	0.8115089250372688	0.1487900718438468	0.09070669940753152	HDACi	notreg
P24928	POLR2A	POLR2A_1878	PSC1	Vorinostat	1.2044903892747536	0.9125551267916208	0.6867215240161932	1.0585227580331873	0.20642940376929791	0.1950165003092223	0.08205228734140847	0.7947780970368972	0.16321934023508627	0.09975410994053771	HDACi	notreg
P24941	CDK2	CDK2_15	PSC1	Abexinostat	0.5878897672375933	1.2557182820470627	0.6204181528651224	0.921804024642328	0.47222607149151646	0.5122846710012428	-0.11746802832057597	0.7455934551842794	0.2073155036150131	0.12749791287219156	HDACi	notreg
P24941	CDK2	CDK2_15	PSC1	Belinostat	0.5682367149758455	0.9401843014645384	0.29760800219660266	0.754210508220192	0.26300666065212464	0.3487178417505418	-0.406960843570411	0.47071515259125657	0.5263553954947594	0.3272418212794428	HDACi	notreg
P24941	CDK2	CDK2_15	PSC1	CUDC101	1.048693456302152	0.9200263287806483	0.9939743189159398	0.9843598925414001	0.0909813983862495	0.09242696606761942	-0.02274221808520553	0.9966636835662313	0.0026248362235882137	0.0014513662741594447	HDACi	notreg
P24941	CDK2	CDK2_15	PSC1	Panobinostat	0.6595300834431269	1.0004113871976303	0.41428306138864524	0.8299707353203787	0.2410394814645207	0.29041925360353404	-0.26886762680429466	0.5763583672434465	0.38270282314831083	0.2393073976176775	HDACi	notreg
P24941	CDK2	CDK2_15	PSC1	Ralimetinib	0.9361550285463329	1.0981569853546156	0.9970143778738934	1.0171560069504744	0.11455268222462686	0.11262056306196938	0.024540970437054103	0.9984065987025978	0.0012985787131493366	0.0006925572984144134	Ralimetinib	notreg
P24941	CDK2	CDK2_15	PSC1	TSA	0.6622200263504611	1.1197136745104492	0.531013277576174	0.8909668504304551	0.3234968609637001	0.3630851819093025	-0.16655633946931114	0.6754975930559189	0.27489461958524863	0.17037619412440064	HDACi	notreg
P24941	CDK2	CDK2_15	PSC1	Vorinostat	0.8312472551602986	1.1875102846799408	0.9082826397218806	1.0093787699201198	0.2519160040594022	0.2495752947918038	0.01346764812597266	0.9440084170981683	0.04177898653279281	0.025024133368253862	HDACi	notreg
P24941	CDK2	CDK2_159	PSC1	Abexinostat	1.210465894958385	0.7920628631801374	0.8597379379123553	1.0012643790692612	0.29585562103940943	0.29548201975828403	0.001822961198738796	0.9132918831577045	0.06563390859679173	0.03939040210845159	HDACi	notreg
P24941	CDK2	CDK2_159	PSC1	Belinostat	1.2276858318186168	0.8660195456946645	0.9472601932828124	1.0468526887566407	0.25573668344480077	0.2442909935575962	0.06605844307803957	0.9685414715449591	0.02353071266932245	0.013881778685162938	HDACi	notreg
P24941	CDK2	CDK2_159	PSC1	CUDC101	1.2406964507796805	0.9344955097728475	0.7825795126525782	1.087595980276264	0.21651676179163365	0.1990783027136929	0.12114272432542418	0.862497371193269	0.10647152579184087	0.06424221993932262	HDACi	notreg
P24941	CDK2	CDK2_159	PSC1	Panobinostat	1.243757772888166	0.9136951928156366	0.8188829351467425	1.0787264828519012	0.2333894885852133	0.2163565021303509	0.10932910777710111	0.8868118586280797	0.0867781791353405	0.05216850804480311	HDACi	notreg
P24941	CDK2	CDK2_159	PSC1	Ralimetinib	0.9180139672821199	0.8368330692023244	0.6131864090433773	0.8774235182422221	0.057403563535037415	0.06542286859376222	-0.18865471837213899	0.7402593265584071	0.21240747962144133	0.1306161122097403	Ralimetinib	notreg
P24941	CDK2	CDK2_159	PSC1	TSA	1.00554864632163	0.9172609614368726	0.8553906460476468	0.9614048038792513	0.06242882067727305	0.06493499972683085	-0.05678408263741411	0.910634009524202	0.06783550319319244	0.040656134092754655	HDACi	notreg
P24941	CDK2	CDK2_159	PSC1	Vorinostat	1.4587199846933894	1.0416006339144217	0.369334993259549	1.2501603093039055	0.29494792149993826	0.2359280800269259	0.3221131049742829	0.5369009251367578	0.43257954244500646	0.2701058477010521	HDACi	notreg
P25054	APC	APC_1042	PSC1	Abexinostat	1.0250936329588016	0.9644797325532803	0.9750831099540374	0.994786682756041	0.04286050001091012	0.043085116391150084	-0.007540900612014158	0.9853069449617404	0.010958366192576164	0.006428456063483597	HDACi	notreg
P25054	APC	APC_1042	PSC1	Belinostat	1.1262172284644194	1.0906811533639784	0.3709385026970413	1.108449190914199	0.025127799680276248	0.022669329263122987	0.14854264147621665	0.5382294716740424	0.43069808540688914	0.2690325253850168	HDACi	notreg
P25054	APC	APC_1042	PSC1	CUDC101	0.6722846441947565	0.7379857918930214	0.03270630164830009	0.705135218043889	0.046457727069182005	0.06588484857990795	-0.5040281569562677	0.14384498497174375	1.4853685620976769	0.8421052748029554	HDACi	notreg
P25054	APC	APC_1042	PSC1	Panobinostat	1.049812734082397	1.1358127872962809	0.2547395336230475	1.092812760689339	0.06081122080994119	0.05564651420393543	0.12804623507642296	0.42763514603352654	0.5939036506311887	0.36892660865230437	HDACi	notreg
P25054	APC	APC_1042	PSC1	Ralimetinib	0.8318352059925094	0.7592979523610531	0.17147604385049303	0.7955665791767812	0.05129158393145123	0.06447176801283634	-0.32994542337716365	0.3364054100804318	0.7657965447189042	0.47313702848296857	Ralimetinib	notreg
P25054	APC	APC_1042	PSC1	TSA	1.1636704119850187	0.9197659841203512	0.8201228558633451	1.0417181980526848	0.17246647490453157	0.16555962565205096	0.05896505760033362	0.887615488518455	0.08612108465660405	0.05177512811712537	HDACi	notreg
P25054	APC	APC_1042	PSC1	Vorinostat	1.0932584269662922	0.8946928541579607	0.9974313289109229	0.9939756405621265	0.14040706304296227	0.1412580523236539	-0.008717598905479414	0.9986428489674521	0.0011169948910099248	0.0005898035213632324	HDACi	notreg
P25205-2	MCM3	MCM3_204	PSC1	Abexinostat	1.335052305878886	1.0192003614185678	0.35863515394491763	1.1771263336487268	0.2233410517788477	0.18973413931413774	0.2352691641721937	0.5271614077293155	0.44534714250385415	0.2780563909475877	HDACi	notreg
P25205-2	MCM3	MCM3_204	PSC1	Belinostat	1.5255635774274348	1.5405466455839167	0.1643371558076812	1.5330551115056759	0.010594629096428634	0.00691079467196924	0.6164095610976615	0.32816959062086704	0.7842642336561667	0.48390166471322255	HDACi	notreg
P25205-2	MCM3	MCM3_204	PSC1	CUDC101	0.41432149697951964	0.8696634289586627	0.43578296057637966	0.6419924629690912	0.3219753678610357	0.5015251524479926	-0.6393717347686679	0.5954981200304688	0.3607297549808287	0.22511960523356697	HDACi	notreg
P25205-2	MCM3	MCM3_204	PSC1	Panobinostat	1.2678650360984234	1.0379489496272871	0.4216098739975749	1.1529069928628553	0.16257522384761308	0.14101330363511144	0.2052761328095526	0.5830832094125648	0.3750892266084933	0.23426946443466107	HDACi	notreg
P25205-2	MCM3	MCM3_204	PSC1	Ralimetinib	0.656254604390747	0.8544160831262706	0.43448002434474553	0.7553353437585089	0.14012132538384256	0.1855087631496313	-0.40481079963346345	0.5943798427064857	0.362030185881079	0.22593592729220346	Ralimetinib	notreg
P25205-2	MCM3	MCM3_204	PSC1	TSA	1.2285251215559156	1.071606053761012	0.45313790674881993	1.1500655876584638	0.110958536935248	0.09648018176177225	0.20171613968391777	0.6104019435183445	0.34376960587811706	0.2143840922583713	HDACi	notreg
P25205-2	MCM3	MCM3_204	PSC1	Vorinostat	1.4377486371003387	1.276259317822453	0.1704780987225956	1.357003977461396	0.11419019275059242	0.08414875317035753	0.44042494939009186	0.3351883637410825	0.7683314067880457	0.4747110665654948	HDACi	notreg
P25205-2	MCM3	MCM3_758	PSC1	Abexinostat	1.0773894436519258	0.5591597979260835	0.39071956933006713	0.8182746207890046	0.3664436967046452	0.4478248345907507	-0.2893429881998897	0.5558434940313088	0.4081348364352485	0.2550474732500008	HDACi	notreg
P25205-2	MCM3	MCM3_758	PSC1	Belinostat	0.7917261055634808	0.7755915979792609	0.35107666310991914	0.7836588517713708	0.011408819723907643	0.014558400888497993	-0.3517023486722525	0.5203714621748367	0.4545980381490914	0.2836865287127459	HDACi	notreg
P25205-2	MCM3	MCM3_758	PSC1	CUDC101	1.0406562054208275	0.6942302579101303	0.41097292645879024	0.8674432316654789	0.244960136663789	0.28239327684126253	-0.20515874880974033	0.5732906561806427	0.3861867870699891	0.24162513654776696	HDACi	notreg
P25205-2	MCM3	MCM3_758	PSC1	Panobinostat	0.812410841654779	0.7415580962509971	0.3013977587652119	0.776984468952888	0.05010045674069812	0.06448064117448393	-0.36404233382012713	0.4742126317379897	0.5208599814823031	0.3240268817769777	HDACi	notreg
P25205-2	MCM3	MCM3_758	PSC1	Ralimetinib	0.807774607703281	0.8606753522999202	0.5173780077565632	0.8342249800016006	0.03740647523410118	0.04483979277871709	-0.2614915820070745	0.6643566033796902	0.2861920358300696	0.17759874396337733	Ralimetinib	notreg
P25205-2	MCM3	MCM3_758	PSC1	TSA	1.0524251069900143	0.7032704068067004	0.436583245515924	0.8778477568983574	0.2468896561827772	0.28124427526601703	-0.18795733668995024	0.5961936132212521	0.35993293495670126	0.22461268069792728	HDACi	notreg
P25205-2	MCM3	MCM3_758	PSC1	Vorinostat	0.8145506419400856	1.1590002658867324	0.9758700416053445	0.986775453913409	0.24356266486983016	0.2468268377612108	-0.019206265911100123	0.9857855095109141	0.010608014271455935	0.006217570017470978	HDACi	notreg
P25440-2	BRD2	BRD2_298	PSC1	Abexinostat	1.8378453809656712	1.4777155655095187	0.028263675954148696	1.657780473237595	0.2546502346165054	0.1536091410940444	0.7292529747828487	0.13600923459267975	1.5487713547740265	0.8664316034203032	HDACi	notreg
P25440-2	BRD2	BRD2_298	PSC1	Belinostat	1.979905107451856	1.2248600223964166	0.1346432944990211	1.6023825649241363	0.5338974997442749	0.3331897834082786	0.6802186287880152	0.29196014049247004	0.8708152704335924	0.5346764360371417	HDACi	notreg
P25440-2	BRD2	BRD2_298	PSC1	CUDC101	1.2774211554563217	1.118253079507279	0.2589653624139166	1.1978371174818003	0.11254882585198359	0.09396004198683852	0.26043174303692557	0.4319632597268563	0.5867583205460861	0.36455319016758087	HDACi	notreg
P25440-2	BRD2	BRD2_298	PSC1	Panobinostat	1.7518838961763887	1.3596864501679733	0.04161766213444923	1.555785173172181	0.27732547363659543	0.17825434926284867	0.6376428630258411	0.16017404948395222	1.3807223198626277	0.795407844549146	HDACi	notreg
P25440-2	BRD2	BRD2_298	PSC1	Ralimetinib	0.9101311749930227	0.8913773796192609	0.5517371518414972	0.9007542773061418	0.013260935881771845	0.014722034872186141	-0.15079449746237678	0.6923930539972715	0.2582677713503736	0.15964729756410095	Ralimetinib	notreg
P25440-2	BRD2	BRD2_298	PSC1	TSA	1.8445436784817195	1.4438969764837626	0.030599920187497326	1.6442203274827412	0.28329999984278126	0.1723005093097871	0.7174036348277479	0.14001544538116972	1.5142797062692273	0.8538240537944654	HDACi	notreg
P25440-2	BRD2	BRD2_298	PSC1	Vorinostat	1.5944739045492606	1.1923852183650616	0.09016497157926931	1.393429561457161	0.28431963663923676	0.20404306360625302	0.4786400753481433	0.23383385215853794	1.0449621498688253	0.6310926157515483	HDACi	notreg
P25440-2	BRD2	BRD2_37	PSC1	Abexinostat	2.5056148620546237	4.294926390071785	0.016081420841836624	3.4002706260632043	1.2652343151161978	0.3720981222547783	1.7656495744046816	0.11059561272581322	1.7936755826703548	0.9562621009405605	HDACi	up
P25440-2	BRD2	BRD2_37	PSC1	Belinostat	2.364896714265909	3.822971164375228	0.023997245289186262	3.0939339393205687	1.0310143311471458	0.3332373448715449	1.6294423931566735	0.12767619061323432	1.6198386093037909	0.8938900835460718	HDACi	up
P25440-2	BRD2	BRD2_37	PSC1	CUDC101	0.8953971995009011	2.5846210001216696	0.38299132079972553	1.7400090998112854	1.194461604360658	0.6864685963367689	0.7990948510270414	0.5488954551026791	0.41681106773241056	0.2605103651957925	HDACi	notreg
P25440-2	BRD2	BRD2_37	PSC1	Panobinostat	2.356509080826286	3.015086993551527	0.08295136309037823	2.6857980371889063	0.46568490802770013	0.17338790987989172	1.4253508231194971	0.2238647013532358	1.0811764730782494	0.6500143799182945	HDACi	up
P25440-2	BRD2	BRD2_37	PSC1	Ralimetinib	0.43504783030639127	0.6071298211461248	0.21448058138438542	0.521088825726258	0.12168034264285693	0.23351170978051042	-0.9403987770631367	0.3852213749478677	0.6686120217979844	0.4142896229899756	Ralimetinib	notreg
P25440-2	BRD2	BRD2_37	PSC1	TSA	1.6866768334950784	2.8548485217179707	0.05685224563145226	2.2707626776065246	0.8260221223325445	0.36376417953249307	1.1831769346968575	0.18506106122540347	1.2452523762517673	0.7326849517167273	HDACi	up
P25440-2	BRD2	BRD2_37	PSC1	Vorinostat	1.8836129211146544	2.6594476213651297	0.08400338067985387	2.271530271239892	0.5485979776269435	0.2415103089634358	1.1836645314024377	0.22504119424562294	1.0757032355921485	0.6477379761285474	HDACi	up
P25685	DNAJB1	DNAJB1_151	PSC1	Abexinostat	1.517199017199017	1.498486377396569	0.09617583348254005	1.507842697297793	0.013231834498212258	0.00877534143443812	0.5924859301546509	0.2419903265969798	1.0169340413060504	0.6162019943068414	HDACi	notreg
P25685	DNAJB1	DNAJB1_151	PSC1	Belinostat	1.759213759213759	1.367305751765893	0.0365323080381795	1.5632597554898262	0.27712080966769403	0.1772711212544853	0.644557520385384	0.15084657082826616	1.43732288906427	0.8214645581259769	HDACi	notreg
P25685	DNAJB1	DNAJB1_151	PSC1	CUDC101	1.5356265356265355	0.5428859737638748	0.9836177201698628	1.039256254695205	0.7019735832520306	0.6754576458699367	0.05555143075333721	0.9904522775655525	0.007173655916780633	0.004166445000992464	HDACi	notreg
P25685	DNAJB1	DNAJB1_151	PSC1	Panobinostat	2.4619164619164615	1.2341069626639758	0.21776734556072633	1.8480117122902187	0.8681924229266919	0.469798117161688	0.8859739002655886	0.3887336044464756	0.6620072426059972	0.4103479147460227	HDACi	notreg
P25685	DNAJB1	DNAJB1_151	PSC1	Ralimetinib	0.8759213759213759	0.9798183652875884	0.7362243885038523	0.9278698706044821	0.07346626572571548	0.07917733731116217	-0.10800560655778127	0.8306125673624385	0.132989800014578	0.08060150219932992	Ralimetinib	notreg
P25685	DNAJB1	DNAJB1_151	PSC1	TSA	1.0773955773955772	1.2714429868819375	0.5137898687987346	1.1744192821387573	0.13721223911948813	0.1168341164065429	0.23194756029784677	0.661514863313146	0.28921446365119163	0.17946039337766911	HDACi	notreg
P25685	DNAJB1	DNAJB1_151	PSC1	Vorinostat	1.2051597051597052	1.0554994954591324	0.36018537969551445	1.1303296003094188	0.10582574915307576	0.09362379709786137	0.1767435190087618	0.5285839685968186	0.4434739196298305	0.276886012705478	HDACi	notreg
P25788	PSMA3	PSMA3_250	PSC1	Abexinostat	0.6167861846919362	1.2357727845443092	0.6305925221057884	0.9262794846181227	0.4376896222192169	0.4725243616937746	-0.11048053397595332	0.7533260186112555	0.20025118364749914	0.12301703250879863	HDACi	notreg
P25788	PSMA3	PSMA3_250	PSC1	Belinostat	0.6984487048148691	1.0584313313733726	0.4833054478468898	0.8784400180941209	0.2545461563488624	0.28977067426997494	-0.18698431582788572	0.6359350844352171	0.3157783094410745	0.19658721439947038	HDACi	notreg
P25788	PSMA3	PSMA3_250	PSC1	CUDC101	0.8894702180594176	1.0919256614867703	0.9006874030198658	0.990697939773094	0.14315761693561052	0.14450178120729598	-0.013482842943461379	0.9389962952456683	0.04542591124005295	0.027336121213694272	HDACi	notreg
P25788	PSMA3	PSMA3_250	PSC1	Panobinostat	0.7129006292989902	1.0671986560268796	0.5129486669226928	0.890049642662935	0.2505265372603032	0.2814747911259805	-0.1680422900147216	0.660751878233002	0.2899260945133112	0.17996159368233736	HDACi	notreg
P25788	PSMA3	PSMA3_250	PSC1	Ralimetinib	0.8899824381677155	1.0908756824863504	0.9003689521409525	0.9904290603270329	0.14205297535227257	0.14342569401726524	-0.013874449383423462	0.9388047927804729	0.04557948940046337	0.027424701910258868	Ralimetinib	notreg
P25788	PSMA3	PSMA3_250	PSC1	TSA	0.7974535343187473	1.1456845863082739	0.770611656927017	0.9715690603135105	0.24623653828151937	0.2534421363748065	-0.0416115469092454	0.8542304183773225	0.11316442576580386	0.06842496779773466	HDACi	notreg
P25788	PSMA3	PSMA3_250	PSC1	Vorinostat	0.7397555978340407	1.022154556908862	0.5055772084585584	0.8809550773714513	0.19968621896182842	0.2266701493538603	-0.18285964135555008	0.6547209636180018	0.2962125123834767	0.18394375310907107	HDACi	notreg
P26038	MSN	MSN_576	PSC1	Abexinostat	0.9945476231044471	0.8955796120884078	0.852924501278879	0.9450636175964274	0.06998095170998637	0.07404893216391967	-0.08151664629262896	0.9090839474316055	0.0690894097810306	0.04139601092220161	HDACi	notreg
P26038	MSN	MSN_576	PSC1	Belinostat	0.9050945646617823	1.205683355886333	0.8277345775828895	1.0553889602740576	0.21254837262354714	0.20139340150796514	0.07777479764388545	0.8927330098934989	0.08210890231016878	0.049278406360287276	HDACi	notreg
P26038	MSN	MSN_576	PSC1	CUDC101	0.6062361560742886	1.0622462787550744	0.3840084329343234	0.8342412174146815	0.3224478500372931	0.38651632562169597	-0.2614635015636521	0.5498239421653478	0.41565923829749735	0.25977635266297244	HDACi	notreg
P26038	MSN	MSN_576	PSC1	Panobinostat	0.9033906968819221	1.0227785295444294	0.8015166581028378	0.9630846132131757	0.0844199460668237	0.08765579359135459	-0.054265541158691075	0.8754050445112966	0.09608744717513575	0.0577909550988383	HDACi	notreg
P26038	MSN	MSN_576	PSC1	Ralimetinib	0.8751064917362413	0.9970681100586377	0.6874641349211241	0.9360873008974395	0.08623988736025197	0.09212803899547897	-0.09528501091357272	0.7952789424355605	0.16274995409718004	0.09948051673636947	Ralimetinib	notreg
P26038	MSN	MSN_576	PSC1	TSA	0.9867098313170898	1.105999097880018	0.8378676833547285	1.0463544645985539	0.08435024930941626	0.08061345572963004	0.06537166390805181	0.8994643444495567	0.0768245600404569	0.04601604778893824	HDACi	notreg
P26038	MSN	MSN_576	PSC1	Vorinostat	0.8420514568069518	1.0430762291384754	0.6661822199849569	0.9425638429727137	0.14214597970210222	0.15080780019504442	-0.08533775468034273	0.7802004384780052	0.176406962556678	0.10779380994767707	HDACi	notreg
P26358-2	DNMT1	DNMT1_127	PSC1	Abexinostat	0.9719763180152241	0.7444518476756701	0.23292084115899506	0.8582140828454471	0.16088409586297614	0.18746382642610307	-0.2205905197337258	0.4050129194358392	0.6327916501712152	0.3925311230811247	HDACi	notreg
P26358-2	DNMT1	DNMT1_127	PSC1	Belinostat	1.0318579080913448	0.7988826815642458	0.4090805585501891	0.9153702948277953	0.16473836252578375	0.17996909388104546	-0.12757261985941082	0.5717658709039037	0.38819115974631724	0.24278177153918445	HDACi	notreg
P26358-2	DNMT1	DNMT1_127	PSC1	CUDC101	0.7247251198195659	0.7545487161088617	0.0642945245325265	0.7396369179642137	0.02108846717553099	0.02851191802807134	-0.43511085820010115	0.1967315800237473	1.1918260110036654	0.7061259200542208	HDACi	notreg
P26358-2	DNMT1	DNMT1_127	PSC1	Panobinostat	0.8932055257964477	0.7539336784378042	0.08629690342854773	0.8235696021171259	0.09848006769567458	0.11957710367468007	-0.28003751368383656	0.22820295630104015	1.0640047876917689	0.6416787337262518	HDACi	notreg
P26358-2	DNMT1	DNMT1_127	PSC1	Ralimetinib	1.0456160135325627	0.9438265593767617	0.8867654315741822	0.9947212864546622	0.07197601328684408	0.07235797028469908	-0.007635745087317359	0.9301335048186826	0.052191245157456365	0.0314547113978794	Ralimetinib	notreg
P26358-2	DNMT1	DNMT1_127	PSC1	TSA	0.7834789963349309	0.7523448311209061	0.046637125862913596	0.7679119137279184	0.022015179349419246	0.028668886308253736	-0.38098726430071705	0.16883615032904142	1.3312682219784284	0.7725345588506957	HDACi	notreg
P26358-2	DNMT1	DNMT1_127	PSC1	Vorinostat	0.934874541866366	0.704525652196197	0.17442102662506082	0.8197000970312815	0.16288126192456837	0.1987083599410047	-0.2868319262128573	0.33987897797730676	0.7584011616236677	0.46867569634895734	HDACi	notreg
P26358-2	DNMT1	DNMT1_730	PSC1	Abexinostat	0.9077287066246057	0.8073763891125785	0.6434807984623194	0.8575525478685921	0.07095980422053998	0.08274688751949644	-0.22170301750666463	0.7629214606439263	0.19146440796126918	0.11752016842072915	HDACi	notreg
P26358-2	DNMT1	DNMT1_730	PSC1	Belinostat	1.1261829652996846	0.6964084393622161	0.6182470419390116	0.9112957023309504	0.30389648167161776	0.3334773563556797	-0.13400883112915665	0.7440937125971716	0.20883795288439694	0.12837236512497863	HDACi	notreg
P26358-2	DNMT1	DNMT1_730	PSC1	CUDC101	0.9011566771819138	0.7925591882750845	0.6161764229113244	0.8468579327284992	0.07679002082584986	0.09067639075947415	-0.23980812879970398	0.7425301252348697	0.21029492334365865	0.12928592186547563	HDACi	notreg
P26358-2	DNMT1	DNMT1_730	PSC1	Panobinostat	1.5368033648790747	0.7721050088581091	0.8334623876449138	1.1544541868685918	0.5407233931046296	0.46838012218684827	0.20721092262358215	0.8964520955369988	0.07911399416451548	0.047472913240457215	HDACi	notreg
P26358-2	DNMT1	DNMT1_730	PSC1	Ralimetinib	1.3025762355415351	1.0320502496376227	0.6783248623529593	1.167313242589579	0.19129075911983284	0.1638726882730051	0.22319175289684987	0.7888984477138579	0.16856226463213939	0.10297889848389967	Ralimetinib	notreg
P26358-2	DNMT1	DNMT1_730	PSC1	TSA	0.8141430073606729	0.6980190046706394	0.4404791513834513	0.7560810060156562	0.0821120697606476	0.10860221207428043	-0.4033872827739235	0.5994213904816309	0.3560746426512521	0.22226776322156877	HDACi	notreg
P26358-2	DNMT1	DNMT1_730	PSC1	Vorinostat	1.2815457413249212	0.9798679336447093	0.7588298001668278	1.1307068374848153	0.21331842354416897	0.18865935578728973	0.1772249249676718	0.8459505521304521	0.11985562217730651	0.0726550217889971	HDACi	notreg
P26368	U2AF2	U2AF2_124	PSC1	Abexinostat	1.0933232169954477	1.1285878300803673	0.7486840862430115	1.1109555235379074	0.02493584704826656	0.022445405346972664	0.15180106042124084	0.8393296197717267	0.12570139797961097	0.07606745045244348	HDACi	notreg
P26368	U2AF2	U2AF2_124	PSC1	Belinostat	0.8254931714719272	1.354190585533869	0.8792343063989879	1.089841878502898	0.3738455266789909	0.34302730887212535	0.1241188344080836	0.9255352499663791	0.05589537473708994	0.033607036041973834	HDACi	notreg
P26368	U2AF2	U2AF2_124	PSC1	CUDC101	1.0326251896813354	1.3243398392652124	0.5768374038488995	1.178482514473274	0.20627340689221685	0.1750330652843087	0.2369303530133335	0.7119059069957167	0.23894658643269157	0.14757740351615026	HDACi	notreg
P26368	U2AF2	U2AF2_124	PSC1	Panobinostat	1.022382397572079	1.177382319173364	0.7701511477510203	1.0998823583727213	0.10960149564765181	0.09964838040479847	0.13734922368766755	0.853991716675084	0.11342403301923612	0.06854634174629862	HDACi	notreg
P26368	U2AF2	U2AF2_124	PSC1	Ralimetinib	0.4761001517450683	1.0901262916188288	0.3822686633173069	0.7831132216819485	0.43418204733053556	0.5544307455287393	-0.35270718896693176	0.5482139466958941	0.41763130204944277	0.2610499200989256	Ralimetinib	notreg
P26368	U2AF2	U2AF2_124	PSC1	TSA	0.9461305007587254	1.010332950631458	0.9244149702366095	0.9782317256950916	0.04539798767379862	0.04640821441518947	-0.03175184043373867	0.9542367016699109	0.034133030048717455	0.020343883704374992	HDACi	notreg
P26368	U2AF2	U2AF2_124	PSC1	Vorinostat	0.8858118361153263	1.2543053960964408	0.8899071309859424	1.0700586161058836	0.2605642950862178	0.24350469326106025	0.09768982732647805	0.93206158233077	0.05065531313574258	0.030555392385412036	HDACi	notreg
P26368	U2AF2	U2AF2_79	PSC1	Abexinostat	0.8848259802379005	1.0436601307189544	0.6196322521321278	0.9642430554784274	0.11231270488915772	0.11647758752426965	-0.05253124435006073	0.7450778578404617	0.20786598510509577	0.12779834273661184	HDACi	notreg
P26368	U2AF2	U2AF2_79	PSC1	Belinostat	0.8701617471206495	1.0751633986928104	0.7665729747236147	0.97266257290673	0.14495805798111683	0.14903221530146926	-0.03998868949371556	0.851369479648289	0.1154464957199322	0.06988192270235659	HDACi	notreg
P26368	U2AF2	U2AF2_79	PSC1	CUDC101	0.7986657435961987	0.9243790849673204	0.10880909990456494	0.8615224142817595	0.08889275616913948	0.10318101386050213	-0.21503976326304797	0.2590224924015675	0.9633347822750109	0.586662522012364	HDACi	notreg
P26368	U2AF2	U2AF2_79	PSC1	Panobinostat	0.9725596324501228	0.9420915032679738	0.3836523733450674	0.9573255678590482	0.021544220754765316	0.022504591413918425	-0.06291845412636111	0.549499456227339	0.4160621108283514	0.26003273300861246	HDACi	notreg
P26368	U2AF2	U2AF2_79	PSC1	Ralimetinib	0.944615771917679	0.9456862745098039	0.16557063849650633	0.9451510232137414	0.0007569596421693172	0.0008008875021850707	-0.08138322266124644	0.32953297497223155	0.7810166764251076	0.4821011208819781	Ralimetinib	notreg
P26368	U2AF2	U2AF2_79	PSC1	TSA	1.0033356410095033	0.954967320261438	0.7047908531880513	0.9791514806354706	0.034201567595562955	0.03492980225426008	-0.03039602417386003	0.8079818970711458	0.15193974085556194	0.0925983695350445	HDACi	notreg
P26368	U2AF2	U2AF2_79	PSC1	Vorinostat	0.8920007552394739	0.8458823529411764	0.09627275828232287	0.8689415540903251	0.03261063500261538	0.03752914663720358	-0.20266895174837415	0.24210012709870932	1.0164965851638326	0.6160049825605239	HDACi	notreg
P26599-3	PTBP1	PTBP1_141	PSC1	Abexinostat	0.7321890678637444	0.7507540301612065	0.004241721764145074	0.7414715490124755	0.013127410733008018	0.017704537349398884	-0.4315367587632076	0.07705254677911512	2.3724578224435744	1.113213002191023	HDACi	notreg
P26599-3	PTBP1	PTBP1_141	PSC1	Belinostat	0.7231581726960655	0.7000000000000001	0.001159696260150803	0.7115790863480328	0.01637530095327704	0.023012622584677667	-0.4909039851610989	0.06560455967479942	2.9356557433711465	1.183065975063558	HDACi	notreg
P26599-3	PTBP1	PTBP1_141	PSC1	CUDC101	0.7772379191972537	0.6525741029641186	0.03801736508468801	0.7149060110806862	0.08815062982704347	0.12330380282268259	-0.48417451210251017	0.1538201044061241	1.4200179865982734	0.81298689820151	HDACi	notreg
P26599-3	PTBP1	PTBP1_141	PSC1	Panobinostat	0.651914444151043	0.627873114924597	0.0008451808268054249	0.63989377953782	0.016999786924758363	0.026566576310582207	-0.6440956529814842	0.06306354130821802	3.073050363615763	1.200221645268499	HDACi	notreg
P26599-3	PTBP1	PTBP1_141	PSC1	Ralimetinib	1.1195141272775284	0.9344253770150805	0.7865229232758982	1.0269697521463046	0.13087751043192028	0.12744047247583895	0.038393689863342885	0.8651326375591911	0.10428861530750667	0.06291730369810802	Ralimetinib	notreg
P26599-3	PTBP1	PTBP1_141	PSC1	TSA	0.7175600739371535	0.680551222048882	0.0025426560399682075	0.6990556479930177	0.026169210134125355	0.03743508862170975	-0.5165207896614306	0.07110272626672028	2.5947123854189034	1.1481137469510547	HDACi	notreg
P26599-3	PTBP1	PTBP1_141	PSC1	Vorinostat	0.7457090044890414	0.5995839833593343	0.04075104796692833	0.6726464939241878	0.10332599334184348	0.15361113790847924	-0.5720795922113763	0.15870501570157408	1.3898612183251813	0.799409347617585	HDACi	notreg
P26639-2	TARS1	TARS1_8	PSC1	Abexinostat	0.8598330498081259	0.9661134965765348	0.3115007664740638	0.9129732731923303	0.07515162461747779	0.08231525152395788	-0.13135546819075664	0.48382255592526935	0.5065408803850784	0.31531388858775794	HDACi	notreg
P26639-2	TARS1	TARS1_8	PSC1	Belinostat	1.0557423744906438	0.9676995087230669	0.7759969596144827	1.0117209416068553	0.06225570741935059	0.06153446554192464	0.016811412880109077	0.8580253437543988	0.11013998032072879	0.06649988407421871	HDACi	notreg
P26639-2	TARS1	TARS1_8	PSC1	CUDC101	0.889227360841872	0.7768364860160148	0.07360139085812165	0.8330319234289434	0.07947234973285205	0.09540132556472303	-0.26355631131317875	0.21063833006815352	1.133113978647556	0.676462596956778	HDACi	notreg
P26639-2	TARS1	TARS1_8	PSC1	Panobinostat	0.8640661470902401	0.7750570577540521	0.0394551054880442	0.8195616024221462	0.06293893065685775	0.07679585094134105	-0.28707570118342063	0.156441372104933	1.4038967911409856	0.805648383623846	HDACi	notreg
P26639-2	TARS1	TARS1_8	PSC1	Ralimetinib	1.1784230723582703	1.0994158833313992	0.0411156477270024	1.1389194778448348	0.055866519123387935	0.049052211512883734	0.18766575141789418	0.15926028952152854	1.385992863569794	0.7978924990989769	Ralimetinib	notreg
P26639-2	TARS1	TARS1_8	PSC1	TSA	0.8617715709933932	0.8311864144520522	0.00668704912968146	0.8464789927227228	0.021626971594034296	0.025549330556297153	-0.24045383003970777	0.08547450668254707	2.1747654860312684	1.0681633970615332	HDACi	notreg
P26639-2	TARS1	TARS1_8	PSC1	Vorinostat	0.9987340269810498	0.8397354067540909	0.3641335929461017	0.9192347168675703	0.11242900256178726	0.12230717628344792	-0.12149480940674429	0.5320680977427196	0.4387392536171648	0.27403278014623017	HDACi	notreg
P27448-7	MARK3	MARK3_426	PSC1	Abexinostat	2.682553048164365	2.1272384542884075	0.006560093563113103	2.404895751226386	0.3926667150215431	0.1632780609393572	1.2659743565947108	0.08486615270067926	2.183089966469773	1.071265485566222	HDACi	up
P27448-7	MARK3	MARK3_426	PSC1	Belinostat	2.59498147524419	2.217180557425609	0.009597147952179228	2.4060810163348996	0.26714559092802004	0.11102934153686717	1.2666852210247024	0.09441324655178006	2.0178578099456588	1.0249670681940302	HDACi	up
P27448-7	MARK3	MARK3_426	PSC1	CUDC101	0.901987201077804	1.2680759391409724	0.7755823401250652	1.0850315701093882	0.25886382920049217	0.23857723252641821	0.11773701997633881	0.857741933510201	0.11037208829053721	0.06664335750202016	HDACi	notreg
P27448-7	MARK3	MARK3_426	PSC1	Panobinostat	2.544122600202088	2.059916520802478	0.007672557483739694	2.302019560502283	0.342385402235216	0.14873262074302712	1.2029000922536999	0.08836602238366914	2.11505984909654	1.053714693447195	HDACi	up
P27448-7	MARK3	MARK3_426	PSC1	Ralimetinib	1.231054227012462	0.9081728827251919	0.7070794316779606	1.069613554868827	0.22831158806415702	0.21345240720341863	0.09708965347034842	0.809530631776618	0.15053179581878398	0.09176671335920136	Ralimetinib	notreg
P27448-7	MARK3	MARK3_426	PSC1	TSA	1.754462782081509	1.1990036353844082	0.10696182647243463	1.4767332087329588	0.3927689293016133	0.2659714882680875	0.5624092078194926	0.2564738640876714	0.9707711897015028	0.5909568849803465	HDACi	notreg
P27448-7	MARK3	MARK3_426	PSC1	Vorinostat	2.905692152239811	2.0926349804766393	0.013362276941598633	2.4991635663582255	0.5749182396460942	0.2300442625625595	1.3214453266553319	0.10384447937871381	1.8741195314625976	0.9836165866502163	HDACi	up
P27448-7	MARK3	MARK3_476	PSC1	Abexinostat	1.2075129533678757	1.0906164892300074	0.06476542755403983	1.1490647212989415	0.0826582824886167	0.07193527131803071	0.20046006035769406	0.19757810914436985	1.1886567630996667	0.7042611751555655	HDACi	notreg
P27448-7	MARK3	MARK3_476	PSC1	Belinostat	1.3629533678756476	0.9309234959148305	0.5352739456951021	1.1469384318952391	0.30549125213864964	0.26635366262323756	0.19778794899678387	0.6789828779323238	0.2714238952607409	0.16814117728543007	HDACi	notreg
P27448-7	MARK3	MARK3_476	PSC1	CUDC101	0.5321243523316062	0.9286952215895022	0.3446173425489695	0.7304097869605541	0.28041795087330207	0.38391866576733874	-0.45322199837018323	0.5146543160580183	0.4626628708699937	0.28848438073848826	HDACi	notreg
P27448-7	MARK3	MARK3_476	PSC1	Panobinostat	1.3860103626943006	1.060410992820005	0.2501733618265837	1.2232106777571528	0.2302335223881813	0.18822066106415247	0.29067290556548847	0.42288134734213845	0.6017589353604955	0.3737814705046374	HDACi	notreg
P27448-7	MARK3	MARK3_476	PSC1	Ralimetinib	1.2354922279792746	1.1121564743748453	0.05393486691167027	1.17382435117706	0.08721154773644511	0.07429693177603035	0.23121654248155318	0.18032523978935247	1.2681303885841932	0.7439434816299336	Ralimetinib	notreg
P27448-7	MARK3	MARK3_476	PSC1	TSA	1.1987046632124352	1.1237930180737807	0.023898828922022594	1.161248840643108	0.05297053226738283	0.045615143295253895	0.2156771562640974	0.12749608885877634	1.621623379602664	0.8945031376857477	HDACi	notreg
P27448-7	MARK3	MARK3_476	PSC1	Vorinostat	1.0036269430051814	0.9173062639267144	0.3232781578406033	0.9604666034659479	0.06103793753301173	0.0635502966087001	-0.05819264429869932	0.4945310046771134	0.4904236373301331	0.305806475071706	HDACi	notreg
P27448-7	MARK3	MARK3_609	PSC1	Abexinostat	1.4616136919315403	1.779951100244499	0.03339474392735728	1.6207823960880197	0.22509854012344388	0.13888264128901576	0.696690409696878	0.1449235619391655	1.4763218823792763	0.8388610003929933	HDACi	notreg
P27448-7	MARK3	MARK3_609	PSC1	Belinostat	1.6405867970660146	1.4938875305623474	0.1679920775280043	1.5672371638141809	0.10373204613983568	0.06618784223275007	0.6482235136769922	0.33240550459132195	0.7747111990300926	0.4783317929690276	HDACi	notreg
P27448-7	MARK3	MARK3_609	PSC1	CUDC101	0.9711491442542788	1.5372860635696821	0.3448681819431001	1.2542176039119806	0.400319254727983	0.3191784690944881	0.3267876741762498	0.5148948898553449	0.46234687244609257	0.2882814183662753	HDACi	notreg
P27448-7	MARK3	MARK3_609	PSC1	Panobinostat	1.4454767726161368	1.0794621026894866	0.4950671439010115	1.2624694376528116	0.25881145511889025	0.20500413507044857	0.3362484629690485	0.6459999406207506	0.3053358955145663	0.18976752192454677	HDACi	notreg
P27448-7	MARK3	MARK3_609	PSC1	Ralimetinib	0.8665036674816625	1.5965770171149145	0.53028532676534	1.2315403422982885	0.5162398162892498	0.41918222128708194	0.30046388782907507	0.6748180206341725	0.27549038983977925	0.17081332833916218	Ralimetinib	notreg
P27448-7	MARK3	MARK3_609	PSC1	TSA	1.1075794621026895	1.300122249388753	0.24128258065164582	1.2038508557457213	0.13614831055853444	0.11309400156068156	0.26765666867229426	0.41361146604451887	0.6174740307640009	0.383407430332777	HDACi	notreg
P27448-7	MARK3	MARK3_609	PSC1	Vorinostat	1.1882640586797066	1.4168704156479217	0.12825720920559175	1.3025672371638142	0.16164910523457743	0.1241003923809332	0.3813578448409546	0.2838609605800503	0.8919182142846614	0.5468943319211012	HDACi	notreg
P27694	RPA1	RPA1_38	PSC1	Abexinostat	1.1862003780718338	1.1561454849498327	0.178083074650636	1.1711729315108332	0.021252018734403865	0.018145927183433445	0.22795411513284491	0.3440983791804243	0.749377354737367	0.4633173730479328	HDACi	notreg
P27694	RPA1	RPA1_38	PSC1	Belinostat	1.0418241965973536	1.0010451505016722	0.8114097981540289	1.0214346735495128	0.02883514002457512	0.028230038367869612	0.030596938618495988	0.8818944404520248	0.0907597522903872	0.05458339522278789	HDACi	notreg
P27694	RPA1	RPA1_38	PSC1	CUDC101	1.0014177693761814	0.9767976588628762	0.8949413083264715	0.9891077141195288	0.01740904709752036	0.01760075960282781	-0.015800455435541625	0.9354456343155472	0.048205445472634195	0.028981447504266743	HDACi	notreg
P27694	RPA1	RPA1_38	PSC1	Panobinostat	0.9903119092627598	0.9038461538461539	0.4706592259414072	0.9470790315544568	0.06114052199549952	0.06455693765614105	-0.07844327460630068	0.6252846170389779	0.3272934237789443	0.20392225549854903	HDACi	notreg
P27694	RPA1	RPA1_38	PSC1	Ralimetinib	1.1004253308128544	1.0071070234113713	0.5084455565793893	1.053766177112113	0.06598600797243954	0.0626192123126183	0.07555477917236479	0.6569841205211663	0.29375554371076595	0.18244512732511398	Ralimetinib	notreg
P27694	RPA1	RPA1_38	PSC1	TSA	0.8140359168241966	0.8120819397993311	0.1395275388398375	0.8130589283117639	0.0013816704045651453	0.0016993484192271853	-0.2985681761636577	0.2981686904412751	0.855340066327157	0.5255379620985658	HDACi	notreg
P27694	RPA1	RPA1_38	PSC1	Vorinostat	1.047022684310019	1.0748327759197325	0.5991352120973527	1.0609277301148756	0.019664704362647514	0.01853538540322464	0.0853263839096237	0.7296090254074192	0.22247515550529817	0.13690980233808958	HDACi	notreg
P27708	CAD	CAD_1406	PSC1	Abexinostat	2.534830950760154	1.029157542929584	0.2828895492124502	1.781994246844869	1.0646718769292542	0.5974608946209122	0.8334926791371777	0.45625903883288355	0.5483830963860645	0.34078851875166566	HDACi	notreg
P27708	CAD	CAD_1406	PSC1	Belinostat	2.2755842977081913	1.631842802812032	0.20256330283505178	1.9537135502601117	0.4551939763722395	0.2329891074930797	0.9662189576269803	0.37191048216130396	0.6934392303468648	0.42956158103694286	HDACi	notreg
P27708	CAD	CAD_1406	PSC1	CUDC101	1.339913773542092	0.977353924167339	0.8185101399130144	1.1586338488547154	0.2563685280788611	0.22126794270016872	0.2124247182852327	0.8865882647429092	0.08697593606756587	0.05227802150400689	HDACi	notreg
P27708	CAD	CAD_1406	PSC1	Panobinostat	1.8426367143181301	0.8944335599861704	0.580873767704641	1.3685351371521501	0.6704808803706033	0.48992595233311936	0.4526324763867503	0.715330376723948	0.2359182358466532	0.1454933321155384	HDACi	notreg
P27708	CAD	CAD_1406	PSC1	Ralimetinib	1.0087361016564556	0.6550651146709693	0.5747165516217565	0.8319006081637124	0.25008315320637653	0.30061662505379716	-0.26551692310141084	0.7103025519200881	0.24054629516752993	0.14855662502550707	Ralimetinib	notreg
P27708	CAD	CAD_1406	PSC1	TSA	1.6443158611300206	1.0976720064538437	0.5257395766522942	1.3709939337919321	0.3865355765354783	0.2819382106720106	0.45522218766881045	0.6712135982814982	0.27922932890748176	0.1731392536114248	HDACi	notreg
P27708	CAD	CAD_1406	PSC1	Vorinostat	2.7257771726798277	1.5390111789789098	0.11109460323314693	2.1323941758293685	0.8391702818275105	0.3935343152497242	1.0924741467982269	0.26212240244831186	0.9543070377557287	0.5814958602288569	HDACi	up
P27708	CAD	CAD_1859	PSC1	Abexinostat	1.0562492614330168	0.6267597349123565	0.5330314428201491	0.8415044981726867	0.3036949566513585	0.36089522671694224	-0.2489571115388122	0.6772384943462725	0.2732471717604445	0.16925836449246143	HDACi	notreg
P27708	CAD	CAD_1859	PSC1	Belinostat	1.2470555796273681	1.1290145484490806	0.07950689172431917	1.1880350640382242	0.08346761360441983	0.07025686036631518	0.24857741691943316	0.21887760876402765	1.0995952247005192	0.6597986645974984	HDACi	notreg
P27708	CAD	CAD_1859	PSC1	CUDC101	0.4061133651081262	0.6706011528959649	0.07446755252950392	0.5383572590020456	0.18702110828580928	0.34739219200367216	-0.8933642181364865	0.21175328712827302	1.1280329195606595	0.6741698392235139	HDACi	notreg
P27708	CAD	CAD_1859	PSC1	Panobinostat	1.0274943868909285	0.90949374534332	0.6339530483019069	0.9684940661171242	0.08343905382267709	0.08615339705404705	-0.04618488530470188	0.7558751240474092	0.1979429055543416	0.12154994711350194	HDACi	notreg
P27708	CAD	CAD_1859	PSC1	Ralimetinib	0.830818923070863	0.8131837967138544	0.0016897328219769743	0.8220013598923588	0.01246991743412239	0.015170190759484057	-0.28278731423059966	0.06729821170834675	2.7721819599509177	1.1719964759768509	Ralimetinib	notreg
P27708	CAD	CAD_1859	PSC1	TSA	0.6848780872099893	0.8836124073565743	0.1668059797113511	0.7842452472832818	0.14052638543014856	0.1791867861704595	-0.3506232138744188	0.3309448553897244	0.7777883846989133	0.48024436572616364	HDACi	notreg
P27708	CAD	CAD_1859	PSC1	Vorinostat	0.9966124394375073	0.7947139327869496	0.40149784441419933	0.8956631861122284	0.14276380316404663	0.1593945194775015	-0.15897178568386672	0.5653034531994588	0.3963167820454037	0.24771836161065905	HDACi	notreg
P27816	MAP4	MAP4_1073	PSC1	Abexinostat	2.0974139607233133	1.9958256029684602	0.050974535475383956	2.046619781845887	0.07183381665806161	0.03509876006049022	1.0332431053922817	0.1757599676488085	1.292646723203509	0.7550800360257871	HDACi	up
P27816	MAP4	MAP4_1073	PSC1	Belinostat	2.0472486875364573	1.9429499072356216	0.05468196021986949	1.9950992973860395	0.07375037482020684	0.03696576652442006	0.9964605521024508	0.18148532475680368	1.2621559253877985	0.7411584870731327	HDACi	notreg
P27816	MAP4	MAP4_1073	PSC1	CUDC101	1.431265798172273	2.0384972170686457	0.05588595380457618	1.7348815076204593	0.42937745405115424	0.2474967034723211	0.7948371301199056	0.183594619865276	1.2526973325733355	0.7361400496982732	HDACi	notreg
P27816	MAP4	MAP4_1073	PSC1	Panobinostat	2.127163134357379	2.221243042671614	0.020171930461483037	2.1742030885144965	0.06652454114240434	0.030597206624270137	1.1204867062843729	0.12008596581263753	1.695252537649839	0.9205077446892558	HDACi	up
P27816	MAP4	MAP4_1073	PSC1	Ralimetinib	1.0433599066692592	1.5331632653061225	0.23405555531528024	1.2882615859876907	0.34634327634007256	0.26884545817962613	0.3654255674351076	0.4062616937460941	0.6306810464222936	0.39119412519753416	Ralimetinib	notreg
P27816	MAP4	MAP4_1073	PSC1	TSA	1.6842309935835116	1.9582560296846012	0.01237512480558955	1.8212435116340564	0.19376496124196899	0.10639157257346611	0.8649238325505733	0.10124435654678507	1.9074504124262701	0.9946291754110433	HDACi	notreg
P27816	MAP4	MAP4_1073	PSC1	Vorinostat	1.701730507485903	1.4359925788497219	0.1782477686213189	1.5688615431678126	0.18790509135711053	0.1197716217695645	0.6497180356717004	0.3443294421176762	0.7489758981185307	0.4630258410694608	HDACi	notreg
P27816	MAP4	MAP4_280	PSC1	Abexinostat	1.1130642789738188	0.9595279301069665	0.6046113693200676	1.0362961045403927	0.10856659344237475	0.1047640659524867	0.05143628827075043	0.7340505259396778	0.21852369045865885	0.13427404583108737	HDACi	notreg
P27816	MAP4	MAP4_280	PSC1	Belinostat	1.092303640792679	1.1083216914447758	0.1512509703579484	1.1003126661187275	0.011326472237487267	0.01029386699458852	0.13791353989802535	0.3126180333356795	0.8203018304292083	0.5049859733664673	HDACi	notreg
P27816	MAP4	MAP4_280	PSC1	CUDC101	0.8635196523800118	0.9662419983736108	0.40000531292717856	0.9148808253768113	0.07263566743146462	0.07939358375070132	-0.12834426825087003	0.563935850038129	0.3979342402729554	0.248770295943939	HDACi	notreg
P27816	MAP4	MAP4_280	PSC1	Panobinostat	1.182522439484715	1.0531912675410247	0.1194282604153247	1.11785685351287	0.09145094870018675	0.08180917656209895	0.16073545656283245	0.27314131503392314	0.9228928935568064	0.563612604019279	HDACi	notreg
P27816	MAP4	MAP4_280	PSC1	Ralimetinib	0.9736432067066079	1.0895139598406973	0.7435607557395827	1.0315785832736526	0.08193299528230706	0.07942487039843114	0.04485372658638375	0.8357200291095814	0.12868353984622208	0.07793918928007755	Ralimetinib	notreg
P27816	MAP4	MAP4_280	PSC1	TSA	1.0499923190027871	0.9931816760149295	0.5018754125977593	1.0215869975088583	0.04017119090028213	0.03932233965216829	0.030812068026349684	0.6517522104863713	0.2994040803384265	0.18591748720158913	HDACi	notreg
P27816	MAP4	MAP4_280	PSC1	Vorinostat	1.1589527508942876	1.01713964010926	0.22734733501356127	1.0880461955017737	0.10027701229725211	0.09216245846161653	0.1217398108221635	0.3988822301401313	0.6433101322690254	0.3991553107044079	HDACi	notreg
P27816	MAP4	MAP4_358	PSC1	Abexinostat	1.0365255012896248	0.8036889575038596	0.5240411717024603	0.9201072293967423	0.16464029901895308	0.17893599110931624	-0.12012609208267959	0.6697382552925577	0.28063459099190813	0.17409489355604582	HDACi	notreg
P27816	MAP4	MAP4_358	PSC1	Belinostat	0.9029869373491971	0.9165515560250265	0.050977870535869954	0.9097692466871118	0.00959163384988863	0.010542930402204933	-0.1364274274614393	0.1757652530619506	1.2926183099777095	0.7550669762188252	HDACi	notreg
P27816	MAP4	MAP4_358	PSC1	CUDC101	0.6491388634661786	0.7646055090598847	0.04889488455163457	0.7068721862630316	0.08164724810017339	0.11550496636713321	-0.500478718486867	0.17229895184886077	1.3107365749706021	0.7637173644999724	HDACi	notreg
P27816	MAP4	MAP4_358	PSC1	Panobinostat	0.9867709460021632	0.7624928902250753	0.3418039574075822	0.8746319181136193	0.15858853411131363	0.18132031409664626	-0.19325209695531972	0.5120444207108855	0.4662229133229294	0.2906923616163503	HDACi	notreg
P27816	MAP4	MAP4_358	PSC1	Ralimetinib	1.1026707712788086	1.176159908994881	0.11347491988707942	1.139415340136845	0.051964667622586905	0.04560643146716446	0.18829373469348315	0.2651336528337611	0.9451001151954822	0.5765351447209865	Ralimetinib	notreg
P27816	MAP4	MAP4_358	PSC1	TSA	0.8798568932523505	0.8686926139595352	0.010138879075701478	0.8742747536059429	0.007894337595010232	0.009029584306821244	-0.1938413559243683	0.09558621986687259	1.99401005665423	1.0196047130287347	HDACi	notreg
P27816	MAP4	MAP4_358	PSC1	Vorinostat	1.1723937099592312	0.8349719671731536	0.9924224668226977	1.0036828385661924	0.23859320244381851	0.2377177264330433	0.005303453038496272	0.9956996079500634	0.003303412571252351	0.001871663872193203	HDACi	notreg
P27816	MAP4	MAP4_507	PSC1	Abexinostat	1.2625765263138187	0.9134039810969499	0.6819979900099178	1.0879902537053843	0.24690227452701433	0.2269342704919788	0.12166563288063437	0.791547441938893	0.16621690529790192	0.1015230502838627	HDACi	notreg
P27816	MAP4	MAP4_507	PSC1	Belinostat	1.3665961470054109	1.019776600315051	0.3320271219936455	1.193186373660231	0.2452384533127979	0.20553239521207559	0.25481940711943574	0.5030403550899956	0.4788264390336807	0.298397173413467	HDACi	notreg
P27816	MAP4	MAP4_507	PSC1	CUDC101	1.1646602886937638	1.110668767005585	0.5387605496922524	1.1376645278496744	0.038177771112291765	0.03355802187526444	0.18607520144175585	0.6817161370492927	0.2686042126488029	0.16639642560178627	HDACi	notreg
P27816	MAP4	MAP4_507	PSC1	Panobinostat	1.4532604422144422	1.0110983817843333	0.2966269872436065	1.2321794119993879	0.312655791313546	0.25374209978579104	0.3012123355432508	0.4698061670560653	0.5277893392219994	0.32808128662005664	HDACi	notreg
P27816	MAP4	MAP4_507	PSC1	Ralimetinib	1.1950835938816393	1.0820564227409424	0.507407470367668	1.1385700083112908	0.07992227917191924	0.0701953139363461	0.18722300253144936	0.6561842898147454	0.29464314311434076	0.18297417158550977	Ralimetinib	notreg
P27816	MAP4	MAP4_507	PSC1	TSA	1.22312920075637	1.0322497493913791	0.5084412488925707	1.1276894750738746	0.1349721544493529	0.11968911427546214	0.17336985634854873	0.6569841205211663	0.29375922318542336	0.18244512732511398	HDACi	notreg
P27816	MAP4	MAP4_507	PSC1	Vorinostat	1.207140583753019	0.8824860375196908	0.8796013121814944	1.0448133106363549	0.22956543118462783	0.21971909129374367	0.06324518165503844	0.9258411592728298	0.05571413143407896	0.03346351609184327	HDACi	notreg
P27816	MAP4	MAP4_521	PSC1	Abexinostat	1.0744251010126205	0.8139069080699036	0.5654863979442548	0.9441660045412621	0.18421418085226043	0.19510783057875908	-0.08288755640921086	0.703189380962376	0.2475778370140314	0.15292769627368288	HDACi	notreg
P27816	MAP4	MAP4_521	PSC1	Belinostat	1.0642418887044018	0.9283959432637847	0.9213550919358828	0.9963189159840933	0.09605758921775813	0.09641249169988833	-0.005320480241191467	0.9523380577647302	0.03557295965414468	0.02120885985032883	HDACi	notreg
P27816	MAP4	MAP4_521	PSC1	CUDC101	0.8530382173321266	0.887580481192816	0.3975779418882863	0.8703093492624713	0.024425069013428467	0.028064812855483023	-0.20039980045477573	0.5618858821403911	0.40057771879670806	0.2503518797854186	HDACi	notreg
P27816	MAP4	MAP4_521	PSC1	Panobinostat	1.1212935316292427	0.9316151909764244	0.8412629843220141	1.0264543613028336	0.1341228409198198	0.13066615134216347	0.03766948308624421	0.9015809995156974	0.07506821967627636	0.044995249460216706	HDACi	notreg
P27816	MAP4	MAP4_521	PSC1	Ralimetinib	0.9797404670453006	0.9827721837633732	0.8865939374983451	0.9812563254043369	0.002143747449985734	0.0021846966939065393	-0.02729804602115649	0.9300396532817089	0.05227524271863457	0.03149853441992756	Ralimetinib	notreg
P27816	MAP4	MAP4_521	PSC1	TSA	0.9392926622437272	0.9377632279614659	0.6360325561445914	0.9385279451025965	0.0010814733523661214	0.0011523080990922423	-0.09152839228117596	0.7574423385567481	0.1965206538608917	0.12065042289137422	HDACi	notreg
P27816	MAP4	MAP4_521	PSC1	Vorinostat	1.1020387802948786	0.8256644236820448	0.684928029017882	0.9638516019884618	0.19542618170700388	0.20275546702815286	-0.05311705378040642	0.7936347515190983	0.16435506097841623	0.10037932363796798	HDACi	notreg
P27816	MAP4	MAP4_571	PSC1	Abexinostat	1.1363898263231542	0.9078056214019641	0.871569250426093	1.0220977238625593	0.16163344137190894	0.15813893094398834	0.0315331404944944	0.9206356493639895	0.059698100369152435	0.03591221212474869	HDACi	notreg
P27816	MAP4	MAP4_571	PSC1	Belinostat	1.2386204625895134	0.8487131730443617	0.845681631933209	1.0436668178169375	0.27570608847144346	0.2641705990501302	0.06166121669544303	0.9043092039256403	0.0727931021114444	0.04368304895115775	HDACi	notreg
P27816	MAP4	MAP4_571	PSC1	CUDC101	0.4215161741707137	0.6357941076870978	0.042476751368561216	0.5286551409289058	0.15151737984807537	0.2866091107746394	-0.9196011829692499	0.1617001389920287	1.3718487055955557	0.7912896067884341	HDACi	notreg
P27816	MAP4	MAP4_571	PSC1	Panobinostat	0.6119845254753478	0.6238570944801896	0.0014034096799425467	0.6179208099777687	0.008395174053428852	0.013586164954908851	-0.6945061343835199	0.06603789854017841	2.852815532274116	1.1802067553202906	HDACi	notreg
P27816	MAP4	MAP4_571	PSC1	Ralimetinib	0.995966746234258	1.0869454791737214	0.3517154049863047	1.0414561127039896	0.06433167900525454	0.06177089770804328	0.058602045025826756	0.5210024825078113	0.45380860935144635	0.28316020733987063	Ralimetinib	notreg
P27816	MAP4	MAP4_571	PSC1	TSA	0.6642522018273109	0.6104808669150017	0.011113040438249818	0.6373665343711563	0.038022075549946806	0.05965496068515811	-0.6498048240682174	0.09847393433049713	1.9541671053339875	1.0066787103602919	HDACi	notreg
P27816	MAP4	MAP4_571	PSC1	Vorinostat	0.9187587455757676	0.7259566542499153	0.24684762858378867	0.8223576999128415	0.13633166620345824	0.16578146738080948	-0.2821620371837132	0.41941863758082454	0.6075710406053649	0.3773522748275998	HDACi	notreg
P27816	MAP4	MAP4_636	PSC1	Abexinostat	1.4277850589777195	1.215483870967742	0.4480306721941423	1.3216344649727307	0.1501196096958152	0.11358633092162333	0.40232321429502466	0.6059522889268734	0.34869225316997327	0.2175615696810865	HDACi	notreg
P27816	MAP4	MAP4_636	PSC1	Belinostat	1.4639580602883355	1.0459677419354838	0.50477578403137	1.2549629011119097	0.2955637885776253	0.23551595693845037	0.3276447162294576	0.6540818979975225	0.2969014879830433	0.184367869991369	HDACi	notreg
P27816	MAP4	MAP4_636	PSC1	CUDC101	0.509305373525557	0.46338709677419354	0.1793583034529147	0.4863462351498753	0.03246912487128973	0.06676133693372553	-1.0399443450736054	0.3457283106856685	0.7462785127136544	0.46126505588963557	HDACi	down
P27816	MAP4	MAP4_636	PSC1	Panobinostat	1.0081258191349936	0.6543548387096775	0.47077534641000696	0.8312403289223356	0.2501538592457544	0.30094047478431085	-0.2666624443449108	0.6253555262015749	0.32718628839113145	0.20387300798601443	HDACi	notreg
P27816	MAP4	MAP4_636	PSC1	Ralimetinib	0.8568807339449541	0.613225806451613	0.3515444299933519	0.7350532701982835	0.1722900515000581	0.2343912454856261	-0.44407928729751506	0.520796674321044	0.45401977880476213	0.28333179772832584	Ralimetinib	notreg
P27816	MAP4	MAP4_636	PSC1	TSA	0.9782437745740499	0.6061290322580645	0.4007331101758903	0.7921864034160572	0.263124857671118	0.33215018149323694	-0.3360881549330932	0.5646109652343848	0.3971447729338614	0.24825069173188488	HDACi	notreg
P27816	MAP4	MAP4_636	PSC1	Vorinostat	1.4125819134993447	0.8070967741935484	0.8900334681885502	1.1098393438464464	0.4281426479108099	0.3857699317335125	0.15035085260163994	0.9321309259820951	0.050593662145738474	0.030523082884107704	HDACi	notreg
P27816	MAP4	MAP4_696	PSC1	Abexinostat	1.1195117507742758	1.1042578514935115	0.08303274133448892	1.1118848011338938	0.010786135620965009	0.009700767210744646	0.15300732273577813	0.2239851545388661	1.080750623563099	0.6497807652172062	HDACi	notreg
P27816	MAP4	MAP4_696	PSC1	Belinostat	1.1297949434221979	1.301159487061353	0.21337425233970558	1.2154772152417754	0.12117303086218462	0.09969173370154998	0.28152284954451684	0.384072326119996	0.6708579876361278	0.4155869842859088	HDACi	notreg
P27816	MAP4	MAP4_696	PSC1	CUDC101	0.9486852492864517	1.0495085617753208	0.9962314751995097	0.9990969055308863	0.07129284796256967	0.07135729033680378	-0.0013034785828249305	0.9980304060616884	0.0016397411726751473	0.0008562272660852081	HDACi	notreg
P27816	MAP4	MAP4_696	PSC1	Panobinostat	1.2434363676848648	1.1860170467634188	0.015266038696238349	1.2147267072241417	0.04060159119468105	0.03342446572814936	0.2806317685783477	0.10859776711198087	1.816273641106689	0.9641791042215246	HDACi	notreg
P27816	MAP4	MAP4_696	PSC1	Ralimetinib	0.8216837715835712	0.9258043461567995	0.2579285545184993	0.8737440588701854	0.07362436434176936	0.0842630786376631	-0.1947173541476847	0.4308424323526913	0.5885005757242217	0.365681530933172	Ralimetinib	notreg
P27816	MAP4	MAP4_696	PSC1	TSA	1.076638124734317	1.1250671888197805	0.2308109374270424	1.100852656777049	0.034244519621349084	0.031107268907000045	0.13862138483126274	0.4027371093525261	0.636743615136482	0.3949783514094514	HDACi	notreg
P27816	MAP4	MAP4_696	PSC1	Vorinostat	1.2738203680087448	1.13142133149044	0.05152797804915357	1.2026208497495925	0.10069132435652411	0.08372657465359085	0.2661818757616968	0.17642347506179581	1.2879568988609464	0.7534436277558635	HDACi	notreg
P27816	MAP4	MAP4_825	PSC1	Abexinostat	1.236801199133959	0.9841439006004524	0.382172475897243	1.1104725498672057	0.1786556891093164	0.16088258024088997	0.15117373087686162	0.5481445546884236	0.417740594089967	0.2611048958498954	HDACi	notreg
P27816	MAP4	MAP4_825	PSC1	Belinostat	1.2115416643535226	0.9113618049959711	0.6835956738721375	1.0614517346747467	0.2122592141273488	0.199970669596569	0.08603877187589622	0.7927784973810266	0.16520069437055723	0.10084813778036136	HDACi	notreg
P27816	MAP4	MAP4_825	PSC1	CUDC101	0.5276744573363682	0.7853188115723533	0.15831850340509548	0.6564966344543608	0.18218207001469403	0.2775064797797668	-0.6071404797607453	0.3212417017662997	0.8004683241956769	0.493168082100034	HDACi	notreg
P27816	MAP4	MAP4_825	PSC1	Panobinostat	0.8756453672347748	0.7205427464843649	0.07854234319626853	0.7980940568595698	0.10967411491242018	0.13742003711188908	-0.3253693141432826	0.21749672719852556	1.1048961463298044	0.6625472737452734	HDACi	notreg
P27816	MAP4	MAP4_825	PSC1	Ralimetinib	1.4846222172875148	1.4193808323152504	0.006347981261324839	1.4520015248013824	0.046132625727890265	0.031771747439590804	0.538042968362753	0.08434217071028474	2.197364363913918	1.0739552257616711	Ralimetinib	notreg
P27816	MAP4	MAP4_825	PSC1	TSA	0.861155831899184	0.7699825842842661	0.0389992608367383	0.8155692080917251	0.06446922165130864	0.07904813106192939	-0.294120787620103	0.15572720258346423	1.4089436241931905	0.8076355178108314	HDACi	notreg
P27816	MAP4	MAP4_825	PSC1	Vorinostat	1.0098817520679508	0.710795144394479	0.36895893631535237	0.8603384482312149	0.21148616844799242	0.24581740927979054	-0.2170237821301807	0.5365865178318021	0.4330219664263719	0.27036024352544863	HDACi	notreg
P27816	MAP4	MAP4_928	PSC1	Abexinostat	1.6631246712256709	2.2699948177578166	0.09627408314771191	1.9665597444917438	0.429121995912554	0.2182094884808396	0.9756740163203173	0.24210012709870932	1.0164906086261396	0.6160049825605239	HDACi	notreg
P27816	MAP4	MAP4_928	PSC1	Belinostat	1.7871646501841136	2.283295906028675	0.10628569197217433	2.0352302781063942	0.35081777536628733	0.17237252174367854	1.0251920388584377	0.2555784508222789	0.9735251956438324	0.5924757666462788	HDACi	up
P27816	MAP4	MAP4_928	PSC1	CUDC101	1.3647553918990005	2.9364311625496633	0.11569108537691203	2.150593277224332	1.1113425952536766	0.51676093616736	1.1047347063444453	0.2684722460457369	0.9367001044948734	0.571100603864574	HDACi	up
P27816	MAP4	MAP4_928	PSC1	Panobinostat	1.7493950552340873	2.6177232682674036	0.05406328881459836	2.1835591617507455	0.614000767731455	0.2811926411186213	1.1266816202906544	0.18052124931556973	1.2670975385376428	0.7434716695625907	HDACi	up
P27816	MAP4	MAP4_928	PSC1	Ralimetinib	1.5166754339821147	2.7930557954741753	0.06521727543045235	2.154865614728145	0.902537208984373	0.4188368883960478	1.1075979003999488	0.19837946769584933	1.1856373485879625	0.7025032793987571	Ralimetinib	up
P27816	MAP4	MAP4_928	PSC1	TSA	1.458074697527617	2.3745033684574195	0.08035544994747647	1.9162890329925184	0.6480129276882384	0.3381603278688536	0.9383151785148239	0.22015676565135042	1.0949846627481867	0.6572679636684609	HDACi	notreg
P27816	MAP4	MAP4_928	PSC1	Vorinostat	1.2359810625986323	2.6577992744860945	0.15053502063978466	1.9468901685423634	1.0053772992401562	0.5164016519703739	0.9611714984554045	0.31177915827135694	0.8223624535497198	0.5061529197766531	HDACi	notreg
P27816	MAP4	MAP4_941	PSC1	Abexinostat	2.527418361059766	1.7598187311178246	0.08820553042333436	2.1436185460887955	0.5427749035682312	0.25320498582108636	1.1000482030775873	0.23096150206928107	1.0545041840627545	0.6364604046630177	HDACi	up
P27816	MAP4	MAP4_941	PSC1	Belinostat	2.2011706715958104	1.6601208459214503	0.0664081904423167	1.9306457587586303	0.38258000069413944	0.19816167671283796	0.9490834781337151	0.2001418625456305	1.177778353696161	0.6986620629327104	HDACi	notreg
P27816	MAP4	MAP4_941	PSC1	CUDC101	1.430067775723968	2.1755287009063444	0.1748879341316879	1.8027982383151562	0.527120475306056	0.2923901655232855	0.8502379453726825	0.34041460210291585	0.75724015233257	0.4679918191024125	HDACi	notreg
P27816	MAP4	MAP4_941	PSC1	Panobinostat	1.9106592729513248	1.6383685800604229	0.02296097984573534	1.7745139265058738	0.19253859539714038	0.1085021608008795	0.8274238968119995	0.12552987970252594	1.6390095826278976	0.9012528873669625	HDACi	notreg
P27816	MAP4	MAP4_941	PSC1	Ralimetinib	1.1977818853974123	1.320845921450151	0.07319005997392816	1.2593139034237817	0.08701941441307726	0.0691006540755976	0.33263794188622603	0.21002814456283914	1.1355478969689465	0.6777225042692516	Ralimetinib	notreg
P27816	MAP4	MAP4_941	PSC1	TSA	1.892483056069008	1.991238670694864	0.005322990826535385	1.9418608633819359	0.06983076478218811	0.03596074574600117	0.9574398336613034	0.0810775758357688	2.273844282275206	1.091099244893776	HDACi	notreg
P27816	MAP4	MAP4_941	PSC1	Vorinostat	2.4060382008626	1.3217522658610272	0.24299458244084213	1.8638952333618137	0.7667059373848082	0.4113460476005078	0.898320770637509	0.4153465995803525	0.6144034088801876	0.3815893407291023	HDACi	notreg
P27816-4	MAP4	MAP4_269	PSC1	Abexinostat	1.780047225501771	1.1542647712127942	0.23195598215467353	1.4671559983572826	0.44249501697529614	0.30160052337361576	0.5530222766630655	0.40403391447966336	0.6345944225275763	0.39358217881714574	HDACi	notreg
P27816-4	MAP4	MAP4_269	PSC1	Belinostat	1.8707201889020069	1.576854731230564	0.018452048344207016	1.7237874600662855	0.20779425787596553	0.12054517316651969	0.7855819036549285	0.1162003690328115	1.7339554162144952	0.9347924926973302	HDACi	notreg
P27816-4	MAP4	MAP4_269	PSC1	CUDC101	1.0637544273907908	1.591181697023545	0.3870254628663966	1.327468062207168	0.37294739894002615	0.28094641939628306	0.4086771513875362	0.5526183060297147	0.41226046128964305	0.25757473274558423	HDACi	notreg
P27816-4	MAP4	MAP4_269	PSC1	Panobinostat	1.7932703659976386	1.4564637938693912	0.03698956642518278	1.624867079933515	0.23815821110007976	0.14657088819217418	0.7003217052401686	0.1517637055645626	1.4319207592564953	0.8188320779641832	HDACi	notreg
P27816-4	MAP4	MAP4_269	PSC1	Ralimetinib	1.212396694214876	1.4279209240337627	0.1658498522557538	1.3201588091243193	0.15239864441494266	0.11543962996090669	0.4007114897010882	0.3298598219814358	0.780284911027462	0.4816705797392626	Ralimetinib	notreg
P27816-4	MAP4	MAP4_269	PSC1	TSA	1.1520661157024792	1.7677698800533095	0.31585431789036167	1.4599179978778944	0.4353683069745562	0.298214219981806	0.5458873366550517	0.48771843234614126	0.5005131817009422	0.31183083080386526	HDACi	notreg
P27816-4	MAP4	MAP4_269	PSC1	Vorinostat	1.6440377804014168	1.25244335850733	0.1035508773868183	1.4482405694543734	0.2768990711961346	0.19119687504711783	0.5343012706056417	0.2519320403711156	0.9848462169768117	0.5987165960132264	HDACi	notreg
P27824-2	CANX	CANX_589	PSC1	Abexinostat	0.8333002185575203	0.8342165026495079	0.035056791977255766	0.8337583606035142	0.0006479106949377324	0.0007770964892858689	-0.26229877173466387	0.14797173908033026	1.4552278284110858	0.8298212219931967	HDACi	notreg
P27824-2	CANX	CANX_589	PSC1	Belinostat	0.8285316908404531	0.755109765329296	0.01989480788390731	0.7918207280848746	0.05191714141671277	0.06556678750034921	-0.3367542605152625	0.11938299545107774	1.701260250303056	0.9230575283799021	HDACi	notreg
P27824-2	CANX	CANX_589	PSC1	CUDC101	0.927081263659845	0.7834973504920514	0.12211603334772174	0.8552893070759482	0.10152915867024728	0.11870738688100034	-0.2255155915148401	0.27639769627299376	0.9132273111795879	0.5584655810521666	HDACi	notreg
P27824-2	CANX	CANX_589	PSC1	Panobinostat	1.0264255910987483	0.6877365632096897	0.43153366478422084	0.857081077154219	0.23948930833383308	0.2794243330269448	-0.22249640971450027	0.5917645500183496	0.36498531846621635	0.22785105504654163	HDACi	notreg
P27824-2	CANX	CANX_589	PSC1	Ralimetinib	0.7611762368368767	0.7295609386828159	0.00905993166886329	0.7453685877598464	0.022355391713970954	0.029992398500664662	-0.4239740743690418	0.0927759299645368	2.0428750778140836	1.0325646836895808	Ralimetinib	notreg
P27824-2	CANX	CANX_589	PSC1	TSA	0.7794555930856347	0.9082134746404239	0.2221621002150647	0.8438345338630293	0.09104557117860572	0.10789505231766704	-0.24496796393895845	0.39322474019046966	0.6533300276244622	0.4053591658394114	HDACi	notreg
P27824-2	CANX	CANX_589	PSC1	Vorinostat	0.8984700973574409	0.8086676760030279	0.049953125712951456	0.8535688866802345	0.06349990110667704	0.07439341112074237	-0.22842050524119933	0.17410742902310244	1.3014373315137706	0.7591826974932101	HDACi	notreg
P27824-2	CANX	CANX_599	PSC1	Abexinostat	0.8503360285624278	1.1214800261951539	0.8371260516384789	0.9859080273787908	0.19172775940412976	0.1944681999535713	-0.02047502701986703	0.8990203339223796	0.07720914247356137	0.04623048534083579	HDACi	notreg
P27824-2	CANX	CANX_599	PSC1	Belinostat	0.8811824005040428	1.1257962731440139	0.9657555309121406	1.0034893368240283	0.172968128116026	0.1723666827028354	0.0050252865631821506	0.9796879328693828	0.01513279595793444	0.00891224126265175	HDACi	notreg
P27824-2	CANX	CANX_599	PSC1	CUDC101	1.070434736952641	1.2560873965589094	0.13915515705650355	1.1632610667557752	0.13127625455291023	0.11285192834573862	0.21817491232853958	0.2977181672309985	0.8565006941831124	0.5261946632120549	HDACi	notreg
P27824-2	CANX	CANX_599	PSC1	Panobinostat	1.1175837446182924	1.13505387866881	0.2898353518090236	1.1263188116435512	0.012353250255359053	0.01096780958255762	0.17161524915473067	0.46295004791834576	0.5378486438502756	0.33446586661436045	HDACi	notreg
P27824-2	CANX	CANX_599	PSC1	Ralimetinib	0.8373411739997899	0.9484729415967137	0.22007775289902745	0.8929070577982519	0.07858202647303224	0.08800694964468236	-0.16341808105468641	0.3910612476039857	0.657423856953773	0.40775521852909646	Ralimetinib	notreg
P27824-2	CANX	CANX_599	PSC1	TSA	0.9909429801533131	1.2480204798475918	0.32300007027235933	1.1194817300004525	0.1817812433243071	0.1623798213520051	0.16283098352519082	0.4942672953870475	0.4907973831831554	0.3060381249283252	HDACi	notreg
P27824-2	CANX	CANX_599	PSC1	Vorinostat	0.9782369001365115	0.9018574745490266	0.6680969032380053	0.9400471873427692	0.05400840977604387	0.05745287098694419	-0.08919491763245388	0.7815630329895926	0.17516054128291517	0.10703599042069005	HDACi	notreg
P27824-2	CANX	CANX_618	PSC1	Abexinostat	1.1744258224705153	0.8859271997707079	0.8457198661379624	1.0301765111206116	0.20399933247401306	0.19802366902357874	0.042891550904635034	0.9043401734983276	0.0727734676199696	0.04366817606900136	HDACi	notreg
P27824-2	CANX	CANX_618	PSC1	Belinostat	0.8848541278708877	0.8928059615935797	0.18568048830801973	0.8888300447322337	0.005622795548183407	0.006326063775080099	-0.1700205105482989	0.3529069087923836	0.7312337304302108	0.45233983945516537	HDACi	notreg
P27824-2	CANX	CANX_618	PSC1	CUDC101	0.7771570453134699	0.8105474347950702	0.08151760361511029	0.79385224005427	0.023610570828899568	0.029741770114908892	-0.3330575917743548	0.22174435340499837	1.0887485958322398	0.6541474304196792	HDACi	notreg
P27824-2	CANX	CANX_618	PSC1	Panobinostat	1.0418994413407823	0.7701347090856979	0.452702369404681	0.9060170752132402	0.1921666850649166	0.2121005114828418	-0.14238985466736703	0.6100734911951853	0.3441872324393944	0.2146178454842091	HDACi	notreg
P27824-2	CANX	CANX_618	PSC1	Ralimetinib	1.0192427063935445	0.8850673545428489	0.4137115014527083	0.9521550304681967	0.09487630116171784	0.09964375351256083	-0.0707316017340816	0.5757232309366207	0.3833024052635111	0.23978624602857332	Ralimetinib	notreg
P27824-2	CANX	CANX_618	PSC1	TSA	0.8631284916201117	1.0186299799369447	0.6908266896000379	0.9408792357785283	0.10995615687343328	0.1168653241480564	-0.08791853359574499	0.797742920296482	0.1606308921206328	0.09813704133666408	HDACi	notreg
P27824-2	CANX	CANX_618	PSC1	Vorinostat	0.9047175667287399	0.7325881341358556	0.1092588384277975	0.8186528504322977	0.12171388902822128	0.14867582634562262	-0.288676287872599	0.2596064558407917	0.9615434209464542	0.585684511790119	HDACi	notreg
P28066	PSMA5	PSMA5_16	PSC1	Abexinostat	1.4143968871595332	0.9835276698130668	0.3299098131585483	1.1989622784863	0.30467054539022675	0.2541118689529381	0.2617862696805549	0.5009126747225622	0.4816047661848066	0.3002379791062011	HDACi	notreg
P28066	PSMA5	PSMA5_16	PSC1	Belinostat	1.4664682993820095	1.1947991856376088	0.09626029290889027	1.3306337425098091	0.19209907256760525	0.14436660249218738	0.412113523481975	0.24210012709870932	1.0165528211489865	0.6160049825605239	HDACi	notreg
P28066	PSMA5	PSMA5_16	PSC1	CUDC101	1.4529640650034332	1.0698685915232278	0.1837913748006371	1.2614163282633304	0.2708894071397244	0.21475019870138717	0.33504451324802026	0.35092350791515536	0.7356748736048745	0.454787537980463	HDACi	notreg
P28066	PSMA5	PSMA5_16	PSC1	Panobinostat	1.4724193179217213	1.0629280029613177	0.19280342149416463	1.2676736604415195	0.2895540856454977	0.22841374296966035	0.34218339763977307	0.36094609851643533	0.71488526336446	0.44255764813500337	HDACi	notreg
P28066	PSMA5	PSMA5_16	PSC1	Ralimetinib	1.2668802929732206	0.9896353877475477	0.4016237716919505	1.128257840360384	0.196041752534495	0.1737561623962445	0.17409680399666067	0.565400286567588	0.39618058966507214	0.24764397572854624	Ralimetinib	notreg
P28066	PSMA5	PSMA5_16	PSC1	TSA	1.2806134126802473	1.0386822135850453	0.2996345146711613	1.1596478131326462	0.17107119146081007	0.14751995349232994	0.2136867231163759	0.47267573486407227	0.5234081620410606	0.3254366919325942	HDACi	notreg
P28066	PSMA5	PSMA5_16	PSC1	Vorinostat	1.3191805905241474	1.0038867295946696	0.3230660152753744	1.1615336600594084	0.22294642712972196	0.1919414260610571	0.21603096258163293	0.4943382931926648	0.49070872491224893	0.3059757462494749	HDACi	notreg
P28066	PSMA5	PSMA5_56	PSC1	Abexinostat	2.5212678936605317	2.2812908853030964	0.019591167190395622	2.401279389481814	0.16968936993840328	0.07066623345941495	1.2638032712776623	0.11871100885208938	1.7079396891074672	0.925509004196066	HDACi	up
P28066	PSMA5	PSMA5_56	PSC1	Belinostat	3.101431492842536	2.9631487134757957	0.0068682821568928805	3.032290103159166	0.09778069101154524	0.032246482917209426	1.6004077846329365	0.08583894813488083	2.1631518718302023	1.066315612827006	HDACi	up
P28066	PSMA5	PSMA5_56	PSC1	CUDC101	2.123517382413088	3.2341910161360663	0.07170841457708811	2.678854199274577	0.7853648580906217	0.29317193085883336	1.4216160624391116	0.20794069501095594	1.1444298793394987	0.6820605087965754	HDACi	up
P28066	PSMA5	PSMA5_56	PSC1	Panobinostat	2.9566462167689167	3.4827736589620586	0.005387202816441624	3.2197099378654874	0.37202828214310396	0.11554714223410473	1.6869307224851158	0.08118522896958849	2.2686366739058053	1.0905229801251093	HDACi	up
P28066	PSMA5	PSMA5_56	PSC1	Ralimetinib	1.0494887525562373	1.135630178805059	0.11021407707776168	1.092559465680648	0.060911186641622615	0.05575091201436424	0.12771180467582835	0.2609755276374315	0.9577629317387943	0.5834002156897834	Ralimetinib	notreg
P28066	PSMA5	PSMA5_56	PSC1	TSA	3.0480572597137017	2.9777583951155693	0.004506010319459145	3.0129078274146357	0.049708803867054334	0.01649861420078996	1.5911565378623984	0.07802788204246719	2.3462078180096513	1.1077501812396984	HDACi	up
P28066	PSMA5	PSMA5_56	PSC1	Vorinostat	2.1742331288343557	1.8100741386829482	0.05659347783496489	1.9921536337586518	0.25749929136610544	0.12925674355761124	0.9943289115198835	0.1846748492118618	1.247233616576708	0.7335922469109183	HDACi	notreg
P28290	ITPRID2	ITPRID2_739	PSC1	Abexinostat	0.9064154940233016	0.85002100546142	0.08816754036367432	0.8782182497423607	0.03987692528365364	0.04540662334829887	-0.18734858030535204	0.23093189955068097	1.0546912746821906	0.636516072098192	HDACi	notreg
P28290	ITPRID2	ITPRID2_739	PSC1	Belinostat	0.8108639733696474	0.8386080380899034	0.10029420287767732	0.8247360057297755	0.01961801630137142	0.02378702538154889	-0.27799570180075384	0.24755388714697907	0.9987241689835306	0.606330249889034	HDACi	notreg
P28290	ITPRID2	ITPRID2_739	PSC1	CUDC101	0.6892116810410046	0.756546702142557	0.0630979416502046	0.7228791915917808	0.047613050032246994	0.06586584672246963	-0.46817353243347526	0.19477582684426192	1.199984807864241	0.7104649433484587	HDACi	notreg
P28290	ITPRID2	ITPRID2_739	PSC1	Panobinostat	1.0040853381752155	0.8622041730850022	0.31305194911578527	0.9331447556301089	0.10032513395793789	0.10751293767942041	-0.09982719598538449	0.4851733131616484	0.5043835878776032	0.3141030954092997	HDACi	notreg
P28290	ITPRID2	ITPRID2_739	PSC1	Ralimetinib	0.7014676955666515	0.7265789105167344	0.03612059428818568	0.7140233030416929	0.017756310375036666	0.024867970414125053	-0.4859569357113066	0.15006140573039486	1.4422451129001577	0.8237309895259043	Ralimetinib	notreg
P28290	ITPRID2	ITPRID2_739	PSC1	TSA	0.8216068996822514	0.766839378238342	0.03349222448131696	0.7942231389602967	0.03872648580176799	0.04876020843772461	-0.3323837018202682	0.14512971743259517	1.4750560065993428	0.838243650308342	HDACi	notreg
P28290	ITPRID2	ITPRID2_739	PSC1	Vorinostat	0.802012407323347	0.7714605797507352	0.03574784168701944	0.7867364935370411	0.02160340445423592	0.027459517426362767	-0.3460475889192937	0.1492375224610481	1.446750174050695	0.8261219694303696	HDACi	notreg
P28290	ITPRID2	ITPRID2_803	PSC1	Abexinostat	0.5254582484725051	0.5608673598782652	0.0038582949732220684	0.5431628041753851	0.025038022790802878	0.04609671832889021	-0.8805434077735474	0.07552420039174852	2.4136045728700513	1.1219138640989006	HDACi	notreg
P28290	ITPRID2	ITPRID2_803	PSC1	Belinostat	0.6368755241404097	0.6481105757037788	0.007466667559398975	0.6424930499220942	0.00794438114743883	0.012364929314647263	-0.6382472466464657	0.0876832235753678	2.126873184460228	1.0570834922166912	HDACi	notreg
P28290	ITPRID2	ITPRID2_803	PSC1	CUDC101	0.46184257817179825	0.4580268830839462	0.0035154750849654133	0.4599347306278722	0.0026981038715603953	0.00586627556452874	-1.1204989521537347	0.0742321254337544	2.4540159756692845	1.1294081044353745	HDACi	down
P28290	ITPRID2	ITPRID2_803	PSC1	Panobinostat	0.493830118605487	0.5901597768196805	0.008794199808154908	0.5419949477125837	0.06811535455263862	0.12567525738036903	-0.8836486915443278	0.09219005927184637	2.0558036712392465	1.035315905802487	HDACi	notreg
P28290	ITPRID2	ITPRID2_803	PSC1	Ralimetinib	1.2200790703246676	1.0434948009130105	0.3911823831749157	1.131786935618839	0.12486393435185494	0.11032459416363716	0.17860238939080625	0.556216728350967	0.4076207118143911	0.2547559537651594	Ralimetinib	notreg
P28290	ITPRID2	ITPRID2_803	PSC1	TSA	0.5890739187732119	0.5443824499112351	0.011984355479780376	0.5667281843422235	0.03160164069349126	0.05576154771651227	-0.8192711430140196	0.10059679748196747	1.9213853174168576	0.9974158449068136	HDACi	notreg
P28290	ITPRID2	ITPRID2_803	PSC1	Vorinostat	0.7662633281418474	0.5876236368247528	0.10380361526065902	0.6769434824833	0.12631733711938917	0.18659953214411126	-0.5628927056140127	0.25224782848815436	0.9837875206646985	0.598172563761701	HDACi	notreg
P28370	SMARCA1	SMARCA1_116	PSC1	Abexinostat	1.1159383033419024	0.8024086548275159	0.6817874617566043	0.9591734790847091	0.22169894056755743	0.23113539458900964	-0.0601363257535818	0.7914060906811584	0.16635098981875762	0.10160061171588501	HDACi	notreg
P28370	SMARCA1	SMARCA1_116	PSC1	Belinostat	0.9375321336760926	0.73423147581139	0.2657980942610538	0.8358818047437413	0.14375527379581737	0.17198038404471414	-0.258629137946511	0.43897924232478186	0.575448137219003	0.35755601542289545	HDACi	notreg
P28370	SMARCA1	SMARCA1_116	PSC1	CUDC101	0.9616966580976863	0.7654623392529087	0.3271203596233607	0.8635794986752976	0.13875861755666535	0.16067845261439911	-0.21159910061281376	0.4981582767170441	0.4852924250070486	0.30263264964247183	HDACi	notreg
P28370	SMARCA1	SMARCA1_116	PSC1	Panobinostat	0.6393316195372751	0.7856705450091855	0.28479584863695945	0.7125010822732303	0.10347724655274064	0.14523100262893232	-0.4890358892994118	0.45808755863053774	0.5454663455379939	0.33905150322823446	HDACi	notreg
P28370	SMARCA1	SMARCA1_116	PSC1	Ralimetinib	1.3115681233933163	1.0283731373749745	0.31320861773249786	1.1699706303841455	0.20024909501159902	0.1711573690921196	0.22647231448307006	0.48533801687139744	0.5041662971179838	0.31395568875722635	Ralimetinib	notreg
P28370	SMARCA1	SMARCA1_116	PSC1	TSA	0.9861182519280206	0.6109410083690548	0.27452474382173697	0.7985296301485377	0.26529037306742165	0.33222358075563696	-0.324582153781526	0.4479499972253921	0.5614185050538308	0.34877046176318616	HDACi	notreg
P28370	SMARCA1	SMARCA1_116	PSC1	Vorinostat	0.8344473007712083	0.8024086548275159	0.31716710054050334	0.8184279777993622	0.022654743806819796	0.027680803224414713	-0.2890726307150703	0.48900940599165044	0.49871186799609485	0.3106827872342865	HDACi	notreg
P28482	MAPK1	MAPK1_187	PSC1	Abexinostat	0.6937984496124031	1.5749306197964845	0.9927178595387818	1.1343645347044438	0.623054532658783	0.5492542419982466	0.18188433331255716	0.9959154912570711	0.0031741648542693494	0.0017775122167121705	HDACi	notreg
P28482	MAPK1	MAPK1_187	PSC1	Belinostat	0.42320736434108525	1.1456984273820536	0.42841022337933676	0.7844528958615694	0.5108783300229461	0.6512543107662894	-0.3502412747777201	0.5890217814112259	0.3681401739180171	0.2298686451589099	HDACi	notreg
P28482	MAPK1	MAPK1_187	PSC1	CUDC101	0.9794089147286822	1.3432007400555042	0.7996783911657723	1.1613048273920932	0.2572396666288278	0.2215091684467575	0.21574671057084482	0.8742588666113416	0.09708463928880083	0.05835995444239277	HDACi	notreg
P28482	MAPK1	MAPK1_187	PSC1	Panobinostat	0.6150678294573644	1.1322849213691026	0.5760147748436143	0.8736763754132335	0.36572771303637597	0.41860776292982993	-0.19482911498763797	0.7113055291269018	0.2395663767317215	0.14794381542703286	HDACi	notreg
P28482	MAPK1	MAPK1_187	PSC1	Ralimetinib	1.1681201550387597	2.0309898242368174	0.28356472349465545	1.5995549896377885	0.6101409943701397	0.38144421312349075	0.6776705903992317	0.45692871629438164	0.5473477979760277	0.340151547270857	Ralimetinib	notreg
P28482	MAPK1	MAPK1_187	PSC1	TSA	0.6749031007751938	1.1901017576318222	0.6841400962016221	0.932502429203508	0.36430046392152315	0.3906697210780335	-0.10082061124035609	0.7931947101875365	0.16485495562308766	0.1006201907653023	HDACi	notreg
P28482	MAPK1	MAPK1_187	PSC1	Vorinostat	0.7502422480620154	1.2557816836262718	0.8335882558804055	1.0030119658441436	0.3574703630447054	0.3563969077316592	0.0043388172771447395	0.8965083817171081	0.07904841261732354	0.047445645737634885	HDACi	notreg
P28715	ERCC5	ERCC5_341	PSC1	Abexinostat	0.8224607762180017	1.3552407932011334	0.8217983953809285	1.0888507847095676	0.3767323628894564	0.3459908080884961	0.12280626175984735	0.8887724959728381	0.08523471106379056	0.051209393572192986	HDACi	notreg
P28715	ERCC5	ERCC5_341	PSC1	Belinostat	0.6222130470685384	1.293484419263456	0.7338660844490662	0.9578487331659973	0.4746605392954251	0.49554853794765674	-0.06213025640224748	0.8290259942817794	0.13438318271456054	0.08143185184279185	HDACi	notreg
P28715	ERCC5	ERCC5_341	PSC1	CUDC101	0.5127993393889347	0.9059490084985836	0.2136465950626752	0.7093741739437591	0.27799879704868	0.3918930336907366	-0.4953812875935379	0.3843676083537052	0.6703040242475564	0.41525321857368397	HDACi	notreg
P28715	ERCC5	ERCC5_341	PSC1	Panobinostat	1.0239471511147813	1.141643059490085	0.7388153015452136	1.0827951053024332	0.08322357493008785	0.0768599474845639	0.11476027108085703	0.8325629287759935	0.13146411850002246	0.07958293068975748	HDACi	notreg
P28715	ERCC5	ERCC5_341	PSC1	Ralimetinib	0.6808422791081751	1.26628895184136	0.7635336165149151	0.9735656154747676	0.41397331231273654	0.42521357136350685	-0.03864987923920125	0.849144595809431	0.1171718372643585	0.0710183500208764	Ralimetinib	notreg
P28715	ERCC5	ERCC5_341	PSC1	TSA	0.5276630883567299	1.1728045325779037	0.5005374560820406	0.8502338104673168	0.4561838900332748	0.5365393429632502	-0.23406846444043647	0.6506237392448668	0.3005634179627124	0.1866700947047014	HDACi	notreg
P28715	ERCC5	ERCC5_341	PSC1	Vorinostat	0.6771263418662262	1.3274787535410766	0.8517424633645111	1.0023025477036513	0.4598686004563119	0.45881216356269333	0.003318055627052282	0.908409798700225	0.06969170059388127	0.04171818984366521	HDACi	notreg
P28715	ERCC5	ERCC5_384	PSC1	Abexinostat	0.6312684365781711	0.8608040201005025	0.11979786478948945	0.7460362283393368	0.16230616763225167	0.21755802394951015	-0.4226824038486425	0.2736273010051266	0.9215509225010172	0.562840573310252	HDACi	notreg
P28715	ERCC5	ERCC5_384	PSC1	Belinostat	0.7045933417614832	0.9939698492462313	0.28305273489882227	0.8492815955038573	0.2046200907585451	0.24093315084397793	-0.23568510874335577	0.4563977918343137	0.5481326445393983	0.3406564654731319	HDACi	notreg
P28715	ERCC5	ERCC5_384	PSC1	CUDC101	0.8832701222081754	0.7045226130653267	0.38909671949578994	0.793896367636751	0.12639357583511268	0.15920664331965345	-0.3329773994263726	0.5544069753016756	0.40994243075082487	0.256171314262104	HDACi	notreg
P28715	ERCC5	ERCC5_384	PSC1	Panobinostat	0.6923725242309313	0.9914572864321609	0.2775733359136799	0.8419149053315461	0.21148486350205545	0.251195058031159	-0.24825367140579516	0.4508648233239158	0.5566222551542674	0.3459536472222832	HDACi	notreg
P28715	ERCC5	ERCC5_384	PSC1	Ralimetinib	0.69700800674252	0.8668341708542714	0.12743049545126525	0.7819210887983956	0.12008523226631894	0.15357717548053085	-0.35490507628519585	0.2828249266912221	0.8947266283478695	0.54848231677265	Ralimetinib	notreg
P28715	ERCC5	ERCC5_384	PSC1	TSA	0.7172355667930889	0.8457286432160803	0.12545447718026567	0.7814821050045846	0.09085832567421855	0.11626411544469789	-0.35571525725644637	0.28041780980940584	0.9015138351067431	0.5521944070523066	HDACi	notreg
P28715	ERCC5	ERCC5_384	PSC1	Vorinostat	0.6683522966708807	0.7341708542713568	0.08231586888187897	0.7012615754711187	0.046540748407214	0.06636717315638917	-0.5119754149242938	0.22294785604771677	1.0845164332750616	0.651796699636971	HDACi	notreg
P28749	RBL1	RBL1_975	PSC1	Abexinostat	0.5590974953425791	0.3338700355049129	0.04793040592795786	0.446483765423746	0.1592598641606346	0.35669799552394754	-1.163320376357129	0.17085251507890672	1.3193888929041933	0.7673786236732308	HDACi	down
P28749	RBL1	RBL1_975	PSC1	Belinostat	0.5973400952183813	0.44145817851539926	0.050345481171133404	0.5193991368668902	0.11022516036503513	0.2122166798927185	-0.9450844783275144	0.1747400277089196	1.2980395040679076	0.7576075997571984	HDACi	notreg
P28749	RBL1	RBL1_975	PSC1	CUDC101	0.5233388532394949	0.5489637519610272	0.07484473044171981	0.5361513026002611	0.018119539653213973	0.03379557144659849	-0.8992879063158329	0.21227191758681996	1.125838771415055	0.6731074568174281	HDACi	notreg
P28749	RBL1	RBL1_975	PSC1	Panobinostat	0.5467812047195197	0.4346461894145818	0.044445197252751346	0.49071369706705076	0.07929142973057893	0.16158389342807483	-1.0270465536321887	0.16532189504427303	1.3521751620125553	0.7816696251508317	HDACi	down
P28749	RBL1	RBL1_975	PSC1	Ralimetinib	0.9625853860484371	0.8905540417801998	0.6155132030765497	0.9265697139143185	0.05093385199005336	0.05497033976524221	-0.11002856803064212	0.7419295369791364	0.21076262679149455	0.12963733886417472	Ralimetinib	notreg
P28749	RBL1	RBL1_975	PSC1	TSA	0.47531566963361616	0.4713896457765668	0.05088379017936651	0.4733526577050915	0.002776118092419779	0.005864798786340306	-1.0790126725273543	0.17563593287382978	1.2934205468746192	0.7553866282227617	HDACi	down
P28749	RBL1	RBL1_975	PSC1	Vorinostat	0.6577830676878492	0.48249525225002066	0.062007786678407534	0.5701391599689349	0.12394720295546456	0.21739815760457157	-0.8106139986036689	0.19323937355397133	1.207553770193274	0.7139043790849923	HDACi	notreg
P29317	EPHA2	EPHA2_901	PSC1	Abexinostat	1.7746666666666668	2.5559481743227326	0.15320582615098327	2.1653074204947	0.5524494520792537	0.2551367287851614	1.1145718667707667	0.3150434382533231	0.8147247189259256	0.5016295614703761	HDACi	up
P29317	EPHA2	EPHA2_901	PSC1	Belinostat	2.1959999999999997	1.992932862190813	0.0038833261818844813	2.094466431095406	0.14359015018101917	0.0685569117027679	1.0665827617025097	0.07568761041550628	2.4107961291441398	1.120975205949733	HDACi	up
P29317	EPHA2	EPHA2_901	PSC1	CUDC101	1.8946666666666667	2.187279151943463	0.06416057183670155	2.040972909305065	0.20690827259907138	0.10137727534537536	1.0292570329974706	0.19653205311663013	1.192731774019134	0.7065666088689763	HDACi	up
P29317	EPHA2	EPHA2_901	PSC1	Panobinostat	1.7386666666666666	2.432273262661955	0.14749457731872803	2.085469964664311	0.49045392750398664	0.23517669197548616	1.0603725344079655	0.3079935367168147	0.831223946355953	0.5114583971283689	HDACi	up
P29317	EPHA2	EPHA2_901	PSC1	Ralimetinib	1.688	1.210836277974087	0.11442690397611932	1.4494181389870435	0.33740570358073574	0.232787002249426	0.5354738543979697	0.26640700734742345	0.9414718525126979	0.5744543560321613	Ralimetinib	notreg
P29317	EPHA2	EPHA2_901	PSC1	TSA	2.1106666666666665	2.4181389870435805	0.05135384122341314	2.2644028268551235	0.21741576276567862	0.09601461373709408	1.1791306298176045	0.176208138703894	1.289427065995822	0.7539740362613045	HDACi	up
P29317	EPHA2	EPHA2_901	PSC1	Vorinostat	1.3573333333333333	1.492343934040047	0.12467524750067722	1.42483863368669	0.0954669112917866	0.06700191097764616	0.5107985399354926	0.2795433557575302	0.9042197609634458	0.5535508256808692	HDACi	notreg
P29374	ARID4A	ARID4A_1164	PSC1	Abexinostat	0.7056947608200456	0.8514851485148516	0.21620467652885586	0.7785899546674486	0.10308937177081312	0.1324052168318106	-0.3610643636685742	0.3870137120649594	0.6651349164478744	0.4122736474651954	HDACi	notreg
P29374	ARID4A	ARID4A_1164	PSC1	Belinostat	0.6287015945330297	0.8832508250825083	0.3011793678406649	0.7559762098077689	0.17999348706735424	0.2380941155716042	-0.4035872606161412	0.4740416135213339	0.5211747826036651	0.3241835323144789	HDACi	notreg
P29374	ARID4A	ARID4A_1164	PSC1	CUDC101	0.7403189066059226	0.8948019801980199	0.29704549276815484	0.8175604434019712	0.10923602891551248	0.13361217485152255	-0.290602699845159	0.47016856940631213	0.5271770330222539	0.3277464066650237	HDACi	notreg
P29374	ARID4A	ARID4A_1164	PSC1	Panobinostat	0.8651480637813211	0.6827557755775578	0.08615802541897648	0.7739519196794395	0.12897082382501215	0.16663932286443597	-0.3696841504745055	0.22803641533275062	1.0647042628144066	0.6419957945993301	HDACi	notreg
P29374	ARID4A	ARID4A_1164	PSC1	Ralimetinib	0.9494305239179954	0.9360561056105612	0.4615958209568365	0.9427433147642783	0.009457141879612262	0.010031513065650227	-0.08506308000636263	0.617626873248004	0.33573813170588057	0.2092738158954227	Ralimetinib	notreg
P29374	ARID4A	ARID4A_1164	PSC1	TSA	0.6824601366742598	0.818894389438944	0.1692114371779909	0.7506772630566019	0.09647358531602769	0.12851539544864765	-0.4137353084033948	0.33366743768640217	0.7715702858867095	0.47668617369619887	HDACi	notreg
P29374	ARID4A	ARID4A_1164	PSC1	Vorinostat	0.7380410022779044	1.0268151815181519	0.6275788506140241	0.8824280918980281	0.20419418037235854	0.23140036253056512	-0.18044937535780967	0.750997095781524	0.2023317005478023	0.12436174247452292	HDACi	notreg
P29374	ARID4A	ARID4A_864	PSC1	Abexinostat	1.017687074829932	0.9193371378402106	0.4765207481423376	0.9685121063350713	0.06954390737470166	0.07180489218442655	-0.04615801235680959	0.6300747185616293	0.32191818504127945	0.2006079458878907	HDACi	notreg
P29374	ARID4A	ARID4A_864	PSC1	Belinostat	1.06156462585034	0.9837576821773485	0.5081503251258276	1.0226611540138442	0.055017817494572	0.05379867738070669	0.03232820529603506	0.656745606514328	0.2940077922139876	0.18260282386806787	HDACi	notreg
P29374	ARID4A	ARID4A_864	PSC1	CUDC101	1.0172902494331064	0.9391461808604038	0.5112735617678498	0.9782182151467551	0.05525620079726459	0.05648657931499967	-0.03177176591271795	0.6594003051958899	0.29134666429516975	0.18085085618458524	HDACi	notreg
P29374	ARID4A	ARID4A_864	PSC1	Panobinostat	0.9673469387755101	0.9658691834942933	0.2704073609018821	0.9666080611349017	0.00104493078028267	0.001081028415028744	-0.04899706855659647	0.44382265673926424	0.5679814904095513	0.3527905312034193	HDACi	notreg
P29374	ARID4A	ARID4A_864	PSC1	Ralimetinib	0.8503401360544217	0.9086918349429324	0.12279603101261909	0.879515985498677	0.04126088197782141	0.046913168899854495	-0.18521829548451532	0.2771072191550184	0.9108156701425275	0.5573521598967696	Ralimetinib	notreg
P29374	ARID4A	ARID4A_864	PSC1	TSA	0.9890589569160997	0.8882243195785777	0.24955425792264885	0.9386416382473387	0.071300855839848	0.07596174400805744	-0.0913536349893915	0.4222446614481791	0.6028350157536387	0.37443583262315583	HDACi	notreg
P29374	ARID4A	ARID4A_864	PSC1	Vorinostat	1.0302154195011337	0.9929762949956101	0.5627672899589355	1.0115958572483719	0.02633203746330586	0.02603019503750369	0.016633033909491262	0.7010424586518365	0.24967115324719721	0.15425567818199437	HDACi	notreg
P29375	KDM5A	KDM5A_1666	PSC1	Abexinostat	1.4989455647818635	0.7932176133945041	0.7412652835296976	1.1460815890881837	0.49902502009889194	0.43541840724962133	0.1967097526314802	0.8342442084312417	0.13002633918021506	0.07870679966278195	HDACi	notreg
P29375	KDM5A	KDM5A_1666	PSC1	Belinostat	1.4250691973111902	1.045546989547368	0.34135969219259366	1.235308093429279	0.2683627267206885	0.21724355903449133	0.30487090369603775	0.5116623218239954	0.466787761756192	0.291016562755073	HDACi	notreg
P29375	KDM5A	KDM5A_1666	PSC1	CUDC101	0.9159746935547647	0.9577165019155276	0.8266781574831943	0.9368455977351462	0.029515915750884778	0.0315056353173249	-0.0941167991235445	0.8919881921399279	0.08266353716337306	0.049640894640036445	HDACi	notreg
P29375	KDM5A	KDM5A_1666	PSC1	Panobinostat	1.4873467773823645	0.9676015702596604	0.40030612841300584	1.2274741738210124	0.36751536044567074	0.2994078150757582	0.2956926704118075	0.5642090104341254	0.39760776109255164	0.24855998242990238	HDACi	notreg
P29375	KDM5A	KDM5A_1666	PSC1	Ralimetinib	1.0680110715697904	0.8750886818332309	0.82484987137094	0.9715498767015106	0.13641673002543522	0.1404114531809534	-0.04164003317570324	0.8907286607813879	0.08362508898735366	0.050254573260866485	Ralimetinib	notreg
P29375	KDM5A	KDM5A_1666	PSC1	TSA	1.1003690523263476	0.9650002364848886	0.921440277631179	1.0326846444056181	0.09572020764268858	0.09269064681191443	0.04639975912847216	0.9523857343327105	0.0355328079606452	0.021187118461388217	HDACi	notreg
P29375	KDM5A	KDM5A_1666	PSC1	Vorinostat	1.3908000527217608	0.808541834176796	0.8180125704552341	1.0996709434492784	0.41171873473474335	0.3744017582599095	0.1370718880465557	0.8862398155532173	0.08724002244432931	0.05244874258400049	HDACi	notreg
P29590	PML	PML_36	PSC1	Abexinostat	1.0756567425569177	1.1556813586736756	0.3031325487760277	1.1156690506152966	0.056585948718009815	0.050719295911993256	0.15790913304053616	0.4758952656320582	0.518367428875258	0.32248861568894965	HDACi	notreg
P29590	PML	PML_36	PSC1	Belinostat	0.8924693520140105	0.8847553578649413	0.37650072799596157	0.8886123549394759	0.005454617572840146	0.006138354415758337	-0.1703738946985725	0.5432291260051798	0.424234179717402	0.2650169527845885	HDACi	notreg
P29590	PML	PML_36	PSC1	CUDC101	0.9355516637478108	0.6777193691872221	0.4545165109287852	0.8066355164675165	0.1823149638926797	0.22601901375616107	-0.31001116533562184	0.6115386806416243	0.34245033581930756	0.2135760680505416	HDACi	notreg
P29590	PML	PML_36	PSC1	Panobinostat	0.8942206654991244	1.0574201374848362	0.7194001378060658	0.9758204014919802	0.11539945332716083	0.11825890619905145	-0.03531244886094522	0.8183621283967715	0.14302948332539173	0.08705447681406406	HDACi	notreg
P29590	PML	PML_36	PSC1	Ralimetinib	0.8388791593695271	0.8475535786494137	0.22659601858005632	0.8432163690094704	0.0061337406956631845	0.007274219193430168	-0.24602522120022474	0.3981391815974795	0.6447477252047588	0.39996508060669567	Ralimetinib	notreg
P29590	PML	PML_36	PSC1	TSA	0.8588441330998249	0.8289526890416498	0.27480553275643776	0.8438984110707373	0.02113644279299396	0.025046193375546314	-0.2448587578810845	0.44812320812749884	0.5609745277209232	0.3486025635613919	HDACi	notreg
P29590	PML	PML_36	PSC1	Vorinostat	0.7495621716287215	0.9498584714921148	0.19383958724964404	0.8497103215604181	0.14163087187997953	0.16668135985436414	-0.23495700525726346	0.3622305559283743	0.7125575236301088	0.44101491760186007	HDACi	notreg
P29590	PML	PML_40	PSC1	Abexinostat	0.8497192557525047	1.320779531324725	0.7360594447859877	1.085249393538615	0.33308991520472075	0.3069247651165528	0.1180266163810935	0.8305028463413857	0.13308711025486342	0.0806588747740086	HDACi	notreg
P29590	PML	PML_40	PSC1	Belinostat	0.9619068589673017	0.962338593974175	0.5748761857525057	0.9621227264707384	0.000305282751035748	0.0003173012575595082	-0.055707161829957906	0.7104188236035817	0.24042568163144976	0.14848553979862789	HDACi	notreg
P29590	PML	PML_40	PSC1	CUDC101	0.9493559396675108	0.9868483978957437	0.553698132397479	0.9681021687816272	0.02651117145653692	0.027384683467760094	-0.046768784353959675	0.6939013524455968	0.25672694134419294	0.15870226604900714	HDACi	notreg
P29590	PML	PML_40	PSC1	Panobinostat	0.8806561708686557	0.9587517934002869	0.18532346671771122	0.9197039821344712	0.055221944273101405	0.06004317187465143	-0.1207585078775177	0.35247562762492196	0.7320695843468755	0.45287090747810915	HDACi	notreg
P29590	PML	PML_40	PSC1	Ralimetinib	0.7657161730705714	0.7846724055475848	0.040802214178525004	0.7751942893090781	0.013404080530244833	0.01729125293504386	-0.36737015212175184	0.1587204829623302	1.389316268786993	0.799367023695719	Ralimetinib	notreg
P29590	PML	PML_40	PSC1	TSA	0.8075525707365407	0.8283118125298901	0.06121516707833238	0.8179321916332154	0.014679000644368487	0.017946476241579423	-0.2899468493357495	0.19203329833225338	1.2131409608227055	0.7166234586501081	HDACi	notreg
P29590	PML	PML_40	PSC1	Vorinostat	0.9549708246174171	0.9286226685796269	0.4763864245233721	0.941796746598522	0.018630959806082707	0.0197823573646564	-0.08651235597713063	0.6299708434553731	0.3220406230049463	0.20067955025985348	HDACi	notreg
P29590	PML	PML_505	PSC1	Abexinostat	1.560177481974487	1.0162940507768095	0.3394090509817651	1.288235766375648	0.3845836623748848	0.2985351535898442	0.3653966523452329	0.5100156342693406	0.4692765805833844	0.2924165106220008	HDACi	notreg
P29590	PML	PML_505	PSC1	Belinostat	1.7143649473100386	1.0416824554755588	0.2617651890287858	1.3780237013927987	0.47565835156162506	0.3451742891510986	0.46260070196658126	0.4350189801144629	0.5820881088086202	0.3614917941277716	HDACi	notreg
P29590	PML	PML_505	PSC1	CUDC101	1.7559622850804215	1.0189465706707086	0.27981417515427487	1.3874544278755652	0.5211488095001559	0.3756150825783342	0.47244038569145286	0.4531236240024645	0.5531302882882752	0.34378329490213194	HDACi	notreg
P29590	PML	PML_505	PSC1	Panobinostat	1.5196894065446476	1.255399772641152	0.25289824232725666	1.3875445895929	0.18688099233047173	0.13468467516802604	0.4725341340940316	0.4256357413273282	0.5970541890432034	0.37096191076587126	HDACi	notreg
P29590	PML	PML_505	PSC1	Ralimetinib	1.574597892401553	1.348237968927624	0.21823380694073002	1.4614179306645885	0.16006063687728306	0.10952420489633279	0.5473688135109257	0.38925992046177504	0.6610779712979448	0.4097603104312471	Ralimetinib	notreg
P29590	PML	PML_505	PSC1	TSA	1.374930671103716	0.9136036377415687	0.6466789070075303	1.1442671544226424	0.32620747363504693	0.2850798193186275	0.19442392044192944	0.7652953911693124	0.1893113043839979	0.1161709021099343	HDACi	notreg
P29590	PML	PML_505	PSC1	Vorinostat	1.6306156405990015	0.8359226979916634	0.5915610223681328	1.2332691692953324	0.5619327686787406	0.4556448686703316	0.3024877120089765	0.7236668717994266	0.22800044915808312	0.14046130815882177	HDACi	notreg
P29590	PML	PML_527	PSC1	Abexinostat	0.6153350515463918	0.9971602434077079	0.28979047838126115	0.8062476474770499	0.2699911823929912	0.3348737614774579	-0.31070504904940466	0.4629072549221109	0.5379158882037367	0.33450601267592983	HDACi	notreg
P29590	PML	PML_527	PSC1	Belinostat	0.6923324742268041	1.0843813387423935	0.461432300661065	0.8883569064845989	0.2772204106554593	0.31205972355466277	-0.1707886843402314	0.6175012662386618	0.33589200776060185	0.20936214750975457	HDACi	notreg
P29590	PML	PML_527	PSC1	CUDC101	0.6417525773195877	0.6884381338742394	0.11622005415879218	0.6650953555969135	0.033011673623262267	0.049634497287437476	-0.5883668983568598	0.2691381822199881	0.9347189265150471	0.5700246851751627	HDACi	notreg
P29590	PML	PML_527	PSC1	Panobinostat	0.6063144329896908	0.6174442190669371	0.09815673482628111	0.611879326028314	0.00786994720837652	0.012861926974163444	-0.7086809401832338	0.2446330807146704	1.00807989680218	0.6114848154910025	HDACi	notreg
P29590	PML	PML_527	PSC1	Ralimetinib	1.1871778350515465	1.0523326572008114	0.6309536023448434	1.119755246126179	0.09534993966856085	0.08515248309702171	0.1631834253295718	0.7535714252721654	0.2000025757581976	0.12287557794594128	Ralimetinib	notreg
P29590	PML	PML_527	PSC1	TSA	0.5776417525773196	0.6462474645030426	0.08258934633208481	0.6119446085401812	0.048511564130809495	0.0792744366953993	-0.7085270246508494	0.22335742860461502	1.0830759711735067	0.6509995988297422	HDACi	notreg
P29590	PML	PML_527	PSC1	Vorinostat	0.6897551546391752	1.0640973630831643	0.42044546311113495	0.8769262588611697	0.2646999140750927	0.3018496839390444	-0.18947256401689536	0.582017543357164	0.37629032948782554	0.23506392451096658	HDACi	notreg
P29692-2	EEF1D	EEF1D_499	PSC1	Abexinostat	0.8183963930858055	1.0921367073689723	0.6363864451404865	0.9552665502273889	0.193563632513764	0.20262787644735247	-0.0660247470424544	0.7576787479345147	0.19627907928218594	0.12051489406799126	HDACi	notreg
P29692-2	EEF1D	EEF1D_499	PSC1	Belinostat	0.6286800559693582	0.8281500638360558	0.08456775605296817	0.728415059902707	0.1410465952058759	0.19363492460564338	-0.4571673447000822	0.22587066622428484	1.0727951929601458	0.6461401671501485	HDACi	notreg
P29692-2	EEF1D	EEF1D_499	PSC1	CUDC101	0.9143075205291649	0.8180999770844927	0.43196688105915715	0.8662037488068288	0.06802900637102709	0.07853695676650571	-0.20722167868908745	0.5920755791458148	0.36454954930691136	0.2276228515356965	HDACi	notreg
P29692-2	EEF1D	EEF1D_499	PSC1	Panobinostat	0.7092137435868444	0.6890856712606802	0.08810511986439364	0.6991497074237623	0.014232696434043995	0.020357151383912978	-0.5163266850201301	0.23083039650712706	1.0549988536282766	0.6367070024222925	HDACi	notreg
P29692-2	EEF1D	EEF1D_499	PSC1	Ralimetinib	0.8809096434073467	0.9643336497855762	0.40932012510295723	0.9226216465964614	0.05898968062379591	0.06393702211671277	-0.1161889535015577	0.5719496121653909	0.3879369018089384	0.2426422301622781	Ralimetinib	notreg
P29692-2	EEF1D	EEF1D_499	PSC1	TSA	0.7875425776998856	0.8332733165286279	0.14447395932005802	0.8104079471142567	0.03233651553447466	0.03990152817432286	-0.30327977315932886	0.30447479287697865	0.8402104251757099	0.5164486562908044	HDACi	notreg
P29692-2	EEF1D	EEF1D_499	PSC1	Vorinostat	0.7165773889446384	0.8481520280223915	0.09457057797341567	0.782364708483515	0.09303731952405175	0.11891809346102697	-0.3540868013407681	0.23983224477994775	1.0242439567404062	0.6200924276234171	HDACi	notreg
P29966	MARCKS	MARCKS_118	PSC1	Abexinostat	0.9798473282442749	2.015180265654649	0.3156381116281136	1.4975137969494619	0.7320909408286628	0.4888709154599992	0.5825692949665644	0.48760846193100155	0.5008105635409358	0.31192876626519705	HDACi	notreg
P29966	MARCKS	MARCKS_118	PSC1	Belinostat	0.816030534351145	1.2111005692599621	0.9054892303567448	1.0135655518055535	0.27935670072763064	0.275617793274434	0.019439397346059706	0.9420588478909937	0.043116710699952994	0.025921967147605512	HDACi	notreg
P29966	MARCKS	MARCKS_118	PSC1	CUDC101	0.8073282442748092	1.299573055028463	0.9996980501666543	1.053450649651636	0.34806964368779736	0.3304090645374797	0.07512273069959748	0.9998825870944478	0.0001311549485377328	5.0994770766249036e-05	HDACi	notreg
P29966	MARCKS	MARCKS_118	PSC1	Panobinostat	1.1250381679389312	1.4259962049335864	0.43493275776629936	1.2755171864362587	0.21280946881151253	0.16684171022900382	0.3510823380774425	0.5947449190996899	0.3615778814094362	0.2256692594485663	HDACi	notreg
P29966	MARCKS	MARCKS_118	PSC1	Ralimetinib	2.5042748091603055	2.8337286527514234	0.07298949135652666	2.6690017309558645	0.23295904689125163	0.08728321311647134	1.4163002411264256	0.20976995618223312	1.1367396628164792	0.6782567125132998	Ralimetinib	up
P29966	MARCKS	MARCKS_118	PSC1	TSA	1.449618320610687	1.2703984819734346	0.48055468014893143	1.3600084012920608	0.12672756322355994	0.09318145616097946	0.44361556358220045	0.6335146666126853	0.3182571887741018	0.19824332623401317	HDACi	notreg
P29966	MARCKS	MARCKS_118	PSC1	Vorinostat	0.7270229007633587	1.116935483870968	0.6348526081370236	0.9219791923171634	0.2757098315853538	0.2990412732552307	-0.11719390332123238	0.7565637203275161	0.1973270918778996	0.1211544883662142	HDACi	notreg
P29966	MARCKS	MARCKS_135	PSC1	Abexinostat	1.1105944197331177	1.6236862342988978	0.15642021720163674	1.3671403270160076	0.3628107014507737	0.26537926961942776	0.4511613327024059	0.3190045703114488	0.8057071153959446	0.49620309485246034	HDACi	notreg
P29966	MARCKS	MARCKS_135	PSC1	Belinostat	1.0258121040571506	1.3830641715799368	0.2762009780229323	1.2044381378185438	0.2526153595382764	0.2097370978270488	0.2683602959804148	0.4494515956715873	0.5587747879253432	0.34731707337384904	HDACi	notreg
P29966	MARCKS	MARCKS_135	PSC1	CUDC101	0.8257177517185604	1.3253866529949587	0.8123149046291874	1.0755522023567596	0.35331926844057276	0.32850034397807604	0.10507754824171703	0.8824026604548176	0.0902755781102003	0.05433319116271527	HDACi	notreg
P29966	MARCKS	MARCKS_135	PSC1	Panobinostat	1.4187895942849442	1.0779287362214818	0.5115077297534605	1.248359165253213	0.24102502417773958	0.19307346065653377	0.320033071525317	0.6595889267109368	0.2911477989725262	0.18072664397461427	HDACi	notreg
P29966	MARCKS	MARCKS_135	PSC1	Ralimetinib	2.7055533090713033	2.3568315816457317	0.08624365027055912	2.5311924453585175	0.24658349820970854	0.09741791804960231	1.3398171990367798	0.22811659509363577	1.0642728702137838	0.6418431193904619	Ralimetinib	up
P29966	MARCKS	MARCKS_135	PSC1	TSA	1.6522442377678932	1.4918396992224217	0.18368019448034886	1.5720419684951574	0.11342313693860187	0.07215019650345376	0.6526397334563251	0.35080050458551365	0.7359376694514496	0.4549397906237091	HDACi	notreg
P29966	MARCKS	MARCKS_135	PSC1	Vorinostat	0.9113761962528643	1.1900367427155432	0.8007324518312031	1.0507064694842037	0.19704276205290924	0.18753359551468107	0.07135968722015677	0.8749600702148567	0.0965125701869428	0.05801176604173227	HDACi	notreg
P29966	MARCKS	MARCKS_150	PSC1	Abexinostat	0.4769543912551828	1.24718951462518	0.516658419608978	0.8620719529401814	0.544638478842982	0.6317784460861287	-0.2141198058308079	0.6638073112427316	0.28679648883369036	0.17795796853650198	HDACi	notreg
P29966	MARCKS	MARCKS_150	PSC1	Belinostat	0.32565397663022994	0.664153657626938	0.18647210586256088	0.494903817128584	0.2393554198622554	0.48364027832920714	-1.0147799253208758	0.35370839381479985	0.7293861245845247	0.45135463386860947	HDACi	down
P29966	MARCKS	MARCKS_150	PSC1	CUDC101	0.43211458725970603	0.7157813415738719	0.2357698412530512	0.573947964416789	0.200582685572725	0.34947886918031834	-0.8010081504617148	0.4080367164130073	0.6275117489230893	0.38930075598335684	HDACi	notreg
P29966	MARCKS	MARCKS_150	PSC1	Panobinostat	0.4838145495665284	0.6032820075656669	0.24634736003676388	0.5435482785660977	0.08447624968230984	0.1554162767384005	-0.879519912156309	0.418861314791033	0.6084520874487804	0.37792974837261906	HDACi	notreg
P29966	MARCKS	MARCKS_150	PSC1	Ralimetinib	0.9464153788164342	1.181549363311844	0.9326800154389383	1.0639823710641392	0.1662648349241167	0.1562665317075013	0.08947424727797444	0.9596113208230472	0.030267328777594183	0.017904637171507143	Ralimetinib	notreg
P29966	MARCKS	MARCKS_150	PSC1	TSA	0.6007237090086694	0.8074750919068677	0.3820214875864425	0.7040994004577685	0.14619530486701238	0.2076344686161696	-0.5061489807626892	0.5480005248463853	0.41791220861245526	0.26121902557077714	HDACi	notreg
P29966	MARCKS	MARCKS_150	PSC1	Vorinostat	0.41353938937052387	0.8089669135276254	0.2523751932252553	0.6112531514490747	0.27960948379929385	0.4574364698757532	-0.7101580966740555	0.4251299235153991	0.5979533355406074	0.3714783253780981	HDACi	notreg
P29966	MARCKS	MARCKS_170	PSC1	Abexinostat	0.6074432296047099	2.0867200915855753	0.9928211807871272	1.3470816605951426	1.0460067003590263	0.7764983600896913	0.42983731016524385	0.9959766898321198	0.003128966198237969	0.0017508258290605773	HDACi	notreg
P29966	MARCKS	MARCKS_170	PSC1	Belinostat	0.3872301654051023	0.9902690326273612	0.4329782480350096	0.6887495990162318	0.42641287233191333	0.6191116088357448	-0.5379485211272873	0.5930129360768706	0.3635339211885631	0.22693583276469992	HDACi	notreg
P29966	MARCKS	MARCKS_170	PSC1	CUDC101	0.33354359405663025	0.9873115817592063	0.400369439680631	0.6604275879079182	0.46228377742717497	0.6999764787106835	-0.5985277079695768	0.5642697569695806	0.3975390797556284	0.24851322588307057	HDACi	notreg
P29966	MARCKS	MARCKS_170	PSC1	Panobinostat	0.45195542472666106	0.7658843732112193	0.4353280087521927	0.6089198989689402	0.22198128828419345	0.3645492431107368	-0.7156756351642428	0.5950434562955678	0.3611833896879956	0.2254513163887503	HDACi	notreg
P29966	MARCKS	MARCKS_170	PSC1	Ralimetinib	0.7310765349032801	1.131845067735165	0.7846179187296979	0.9314608013192225	0.2833861472516094	0.30423840364538285	-0.1024330374029877	0.8638824254380795	0.10534177788304551	0.06354536106053896	Ralimetinib	notreg
P29966	MARCKS	MARCKS_170	PSC1	TSA	0.6401387720773759	1.0165044838771227	0.6576561145002547	0.8283216279772493	0.26613074701970274	0.32128914425377325	-0.27173703611085126	0.7736370344053901	0.18200113771543372	0.11146274852572108	HDACi	notreg
P29966	MARCKS	MARCKS_170	PSC1	Vorinostat	0.3616134006167648	1.125453157794314	0.44928566110257795	0.7435332792055395	0.5401162720401309	0.7264184228811408	-0.4275307787423906	0.6070939971644327	0.3474774416415567	0.21674406133105598	HDACi	notreg
P29966	MARCKS	MARCKS_46	PSC1	Abexinostat	0.7307596305849072	0.8785123215422388	0.07695526525973462	0.8046359760635731	0.10447692971448944	0.1298437216610793	-0.3135918511716633	0.21507926075899061	1.1137616604976104	0.6674014648899291	HDACi	notreg
P29966	MARCKS	MARCKS_46	PSC1	Belinostat	0.5042848822697396	0.6052559789033373	0.012929689304317541	0.5547704305865384	0.07139734713345912	0.12869710279614818	-0.8500372012111173	0.10254798713914692	1.8884119109310236	0.9890728597513987	HDACi	notreg
P29966	MARCKS	MARCKS_46	PSC1	CUDC101	0.3557700307845911	0.4754023824679458	0.01051665119119223	0.41558620662626844	0.08459284712459401	0.20355066115239798	-1.2667803231334762	0.0966427219597947	1.9781225302125456	1.0148308465678195	HDACi	down
P29966	MARCKS	MARCKS_46	PSC1	Panobinostat	0.5764206672768117	0.521323997453851	0.02229074962571038	0.5488723323653314	0.038959228852611716	0.07098049319542	-0.8654574773190296	0.12403815889744585	1.6518753261884354	0.9064446886344367	HDACi	notreg
P29966	MARCKS	MARCKS_46	PSC1	Ralimetinib	1.111906148598053	0.7639356188051287	0.8280267477042076	0.9379208837015909	0.24605232126965235	0.2623380346310067	-0.09246186245084612	0.8929048862817319	0.0819556339968623	0.04919480042050579	Ralimetinib	notreg
P29966	MARCKS	MARCKS_46	PSC1	TSA	0.7446542973625093	0.5813403655542421	0.10827522135092578	0.6629973314583757	0.11548038864386317	0.17417926613647805	-0.592925031336099	0.2582811313984198	0.9654709197533972	0.5879073198385446	HDACi	notreg
P29966	MARCKS	MARCKS_46	PSC1	Vorinostat	0.5948914219153008	0.6255342366099846	0.013560593117538067	0.6102128292626428	0.02166774206525376	0.03550849970072935	-0.7126155830812065	0.10427853400248266	1.8677213147432479	0.9818050829803828	HDACi	notreg
P30260-2	CDC27	CDC27_370	PSC1	Abexinostat	1.3046618516086672	0.6735170481083605	0.8023131051787844	0.9890894498585139	0.4462867704657179	0.4512097167041442	-0.015827095610011888	0.8759021799508243	0.09565611386712118	0.05754439278135473	HDACi	notreg
P30260-2	CDC27	CDC27_370	PSC1	Belinostat	1.0544977019041364	1.012844465203176	0.9069049259598752	1.0336710835536562	0.029453286129617427	0.028493866761136452	0.047777189893044164	0.9430186836064461	0.04243823917498504	0.02547970269554575	HDACi	notreg
P30260-2	CDC27	CDC27_370	PSC1	CUDC101	0.9441891004596192	0.9364782811770201	0.8168270856078684	0.9403336908183197	0.005452372603229807	0.005798338033049643	-0.08875528633076031	0.8854929658578746	0.08786986967848685	0.05281488439061293	HDACi	notreg
P30260-2	CDC27	CDC27_370	PSC1	Panobinostat	1.4783322390019698	1.0413358243811304	0.3173402418676148	1.25983403169155	0.30900312813260367	0.2452728854432614	0.33323368814847487	0.4891283386468169	0.49847485159046945	0.3105771747141797	HDACi	notreg
P30260-2	CDC27	CDC27_370	PSC1	Ralimetinib	1.2688772160210111	1.1473610462400747	0.4653230942255282	1.2081191311305428	0.08592490767591594	0.07112287642983393	0.2727627240479526	0.6207145404034695	0.3322453926723695	0.20710808103150688	Ralimetinib	notreg
P30260-2	CDC27	CDC27_370	PSC1	TSA	1.4120157583716348	0.9117234936945352	0.5689644276355	1.161869626033085	0.3537600529283522	0.30447482660871167	0.21644819229841106	0.7058589407529138	0.2449148853879555	0.15128207993044102	HDACi	notreg
P30260-2	CDC27	CDC27_370	PSC1	Vorinostat	0.9868680236375574	0.7092480149462868	0.4078114013695835	0.848058019291922	0.19630699073866578	0.2314782553469283	-0.23776512575763023	0.570700729995487	0.38954063661898913	0.24359157193534348	HDACi	notreg
P30414	NKTR	NKTR_1146	PSC1	Abexinostat	0.9431347562918128	1.3345593436129581	0.47103665578225273	1.1388470499523855	0.27677898001792783	0.24303437413259296	0.18757400245238898	0.6255930783514051	0.32694529502709735	0.20370806501601527	HDACi	notreg
P30414	NKTR	NKTR_1146	PSC1	Belinostat	0.9417330359987258	1.0281864478709861	0.7744514385677851	0.9849597419348559	0.06113179379158883	0.06206527149170734	-0.021863336102989486	0.8569280637729417	0.11100580918075459	0.06705563410682905	HDACi	notreg
P30414	NKTR	NKTR_1146	PSC1	CUDC101	0.6217903791016248	0.9252369500636582	0.19690642073410078	0.7735136645826415	0.21456912805505873	0.27739539439271843	-0.3705013169150767	0.3656148043673009	0.7057401221354945	0.43697622725752977	HDACi	notreg
P30414	NKTR	NKTR_1146	PSC1	Panobinostat	1.0156737814590635	0.8916749186589333	0.7602062546750341	0.9536743500589984	0.08768043674539237	0.09193959839642125	-0.0684313797667771	0.8468956047268058	0.11906856151576327	0.07217012105696055	HDACi	notreg
P30414	NKTR	NKTR_1146	PSC1	Ralimetinib	0.9757884676648615	0.8938322252086576	0.6054620172286616	0.9348103464367595	0.05795181480135062	0.06199312515340361	-0.0972543929976903	0.7346717411736113	0.2179130964935233	0.13390666478117638	Ralimetinib	notreg
P30414	NKTR	NKTR_1146	PSC1	TSA	0.9973877030901561	0.9165016268213325	0.7326998113220297	0.9569446649557443	0.05719509303325745	0.05976844338841948	-0.06349259118129646	0.8281017521292043	0.13507392029641405	0.08191629646004682	HDACi	notreg
P30414	NKTR	NKTR_1146	PSC1	Vorinostat	0.8961452691940109	0.9900622435988117	0.3737315038409167	0.9431037563964113	0.06640932947015801	0.07041571939434034	-0.08451159588074876	0.5407375025160902	0.4274402915868348	0.26701350915381816	HDACi	notreg
P30414	NKTR	NKTR_463	PSC1	Abexinostat	0.9653705352725833	1.191832619107638	0.6466069216192565	1.0786015771901107	0.16013287516140362	0.14846341647169606	0.10916204855010353	0.7652846530602259	0.18935965078391237	0.11617699588012298	HDACi	notreg
P30414	NKTR	NKTR_463	PSC1	Belinostat	1.1066587513604433	1.5697000252079658	0.15609069056162608	1.3381793882842046	0.32741962470684033	0.24467543557568416	0.42027152796777506	0.31853817312908944	0.8066229980156021	0.4968385150211991	HDACi	notreg
P30414	NKTR	NKTR_463	PSC1	CUDC101	0.7355298308103295	1.4415175195361734	0.8722029556303972	1.0885236751732514	0.49920868213226166	0.4586107711922818	0.1223727861973145	0.9210929459397029	0.059382445968259465	0.03569654366630872	HDACi	notreg
P30414	NKTR	NKTR_463	PSC1	Panobinostat	1.1525675274562186	1.259768086715402	0.3178399260088417	1.2061678070858104	0.07580224239915889	0.0628455194657389	0.2704306349404437	0.4896062163761937	0.4977915490537365	0.310153076726998	HDACi	notreg
P30414	NKTR	NKTR_463	PSC1	Ralimetinib	0.894825368556446	1.1780942777917822	0.8879101543796211	1.036459823174114	0.2003013666196229	0.1932553121125414	0.05166419360036878	0.930819671911822	0.0516309772745887	0.031134446923259798	Ralimetinib	notreg
P30414	NKTR	NKTR_463	PSC1	TSA	0.8971010190956763	1.3515250819258886	0.5876138873113134	1.1243130505107826	0.32132633636158486	0.28579792453321096	0.16904379137506742	0.7206445996211602	0.23090794890730418	0.14227886354292327	HDACi	notreg
P30414	NKTR	NKTR_463	PSC1	Vorinostat	1.157613535173642	1.4076128056465844	0.16364422871385234	1.2826131704101131	0.17677617944310736	0.13782501499386873	0.3590861265623205	0.327450175941864	0.7860993064691728	0.48485477188486614	HDACi	notreg
P30419	NMT1	NMT1_47	PSC1	Abexinostat	0.98789266030178	0.8119140303744724	0.2527767140256029	0.8999033453381262	0.12443568256551713	0.13827671961677412	-0.1521580386557018	0.42553401085556314	0.59726293606995	0.3710657231549418	HDACi	notreg
P30419	NMT1	NMT1_47	PSC1	Belinostat	1.1117368912447672	0.8981852075223422	0.9994649023018616	1.0049610493835548	0.15100384369393155	0.15025840432975748	0.007139586030909162	0.9997724299641083	0.00023245217544062897	9.884365818833202e-05	HDACi	notreg
P30419	NMT1	NMT1_47	PSC1	CUDC101	0.6072041682980455	0.742611985306212	0.09958158874576285	0.6749080768021287	0.09574778563214166	0.1418678912331542	-0.5672370759425597	0.24661111666589802	1.0018209491791188	0.6079873502956824	HDACi	notreg
P30419	NMT1	NMT1_47	PSC1	Panobinostat	0.8711261030629763	0.6945556225670267	0.08654837718421046	0.7828408628150015	0.12485418411605298	0.15948858835382246	-0.353209030999899	0.22853214280853493	1.0627410709029714	0.6410527082302672	HDACi	notreg
P30419	NMT1	NMT1_47	PSC1	Ralimetinib	1.239074782399181	1.0821865233839576	0.0967589463460452	1.1606306528915693	0.11093675183821597	0.09558316555041056	0.21490893687369397	0.24271862235416125	1.014308869522538	0.6148969015609858	Ralimetinib	notreg
P30419	NMT1	NMT1_47	PSC1	TSA	0.8930819504261663	0.8861505564998081	0.20996586685328675	0.8896162534629872	0.004901235648403147	0.005509381859115352	-0.16874494826452038	0.3801925766093067	0.677851300704759	0.4199963671367754	HDACi	notreg
P30419	NMT1	NMT1_47	PSC1	Vorinostat	0.9990362316658133	0.7125116508580516	0.31411579652180377	0.8557739412619325	0.20260347406580126	0.23674882383896875	-0.22469834603178662	0.48616546811258493	0.5029102228827739	0.313215891936026	HDACi	notreg
P30622	CLIP1	CLIP1_147	PSC1	Abexinostat	0.7258566978193146	0.6363987635239567	0.08529273524615585	0.6811277306716357	0.06325631197118815	0.09286997008448528	-0.5540027252448108	0.22691748057459493	1.0690879580102899	0.6441320469768277	HDACi	notreg
P30622	CLIP1	CLIP1_147	PSC1	Belinostat	0.6919349255797853	0.8380989180834623	0.0632018682840658	0.7650169218316238	0.10335355026464968	0.13509969167374478	-0.3864364349610772	0.19494093239390806	1.1992700835298338	0.710096961054995	HDACi	notreg
P30622	CLIP1	CLIP1_147	PSC1	CUDC101	0.7088958116995501	0.4327666151468315	0.14157346346273275	0.5708312134231908	0.19525282736602034	0.34205001894538645	-0.80886387041067	0.30077460717364074	0.8490181431980085	0.5217588317435314	HDACi	notreg
P30622	CLIP1	CLIP1_147	PSC1	Panobinostat	0.6434752509518864	0.6738794435857806	0.028314615525426176	0.6586773472688334	0.021499010787928634	0.03263966929646664	-0.6023561599824977	0.13609486775290447	1.5479893311350854	0.8661582520826298	HDACi	notreg
P30622	CLIP1	CLIP1_147	PSC1	Ralimetinib	0.90134994807892	0.9760432766615148	0.3805339104138977	0.9386966123702174	0.052816159150147764	0.05626542000272749	-0.09126914207028021	0.5467431576238925	0.4196066360039758	0.2622166433607982	Ralimetinib	notreg
P30622	CLIP1	CLIP1_147	PSC1	TSA	0.8026998961578401	0.6553323029366307	0.16895645320272426	0.7290160995472355	0.10420462449385787	0.14293871501407918	-0.4559774195937421	0.3333709422069094	0.7722252159233475	0.4770722575049115	HDACi	notreg
P30622	CLIP1	CLIP1_147	PSC1	Vorinostat	0.5631706472827968	0.723338485316847	0.03640924194951047	0.6432545662998219	0.11325576440186552	0.17606678651866242	-0.6365383015684336	0.15067245605783072	1.4387883631031828	0.821966132392808	HDACi	notreg
P30622	CLIP1	CLIP1_204	PSC1	Abexinostat	0.7154613071688559	2.0058462437883664	0.8560522158687995	1.3606537754786112	0.9124399390246292	0.6705893559907828	0.44430001324586504	0.9110549172406524	0.06749974423398364	0.04045544351467398	HDACi	notreg
P30622	CLIP1	CLIP1_204	PSC1	Belinostat	0.6863823389776864	1.577706323687031	0.9065834468487745	1.1320443313323587	0.6302612338221921	0.5567460711369904	0.17893045582089953	0.9428150772126951	0.042592214913185614	0.02557348098657759	HDACi	notreg
P30622	CLIP1	CLIP1_204	PSC1	CUDC101	0.5921427441050799	1.3932573321640846	0.7169101941673978	0.9927000381345823	0.5664735577239898	0.5706392021385133	-0.010570247094608359	0.8166345624520709	0.14453524408157264	0.08797224336407407	HDACi	notreg
P30622	CLIP1	CLIP1_204	PSC1	Panobinostat	0.7739753125494541	1.4719867485140796	0.9607924543435711	1.122981030531767	0.4935686197163463	0.4395164355382085	0.16733355784635848	0.9767128253928902	0.017370416356417655	0.010233109444332327	HDACi	notreg
P30622	CLIP1	CLIP1_204	PSC1	Ralimetinib	1.0780582370628264	2.305173925752704	0.4243614655770105	1.6916160814077652	0.867701824773013	0.5129425253813563	0.7584021805756839	0.5853446845130666	0.3722640593773748	0.23258832109902972	Ralimetinib	notreg
P30622	CLIP1	CLIP1_204	PSC1	TSA	0.7365089412881786	1.377277599142551	0.8751559472464462	1.0568932702153648	0.45309186314062944	0.42870162570748716	0.07982969431239809	0.9229949665849787	0.057914551555998325	0.03480066732764085	HDACi	notreg
P30622	CLIP1	CLIP1_204	PSC1	Vorinostat	0.5239357493274253	1.126278865828705	0.550959533617878	0.8251073075780652	0.42592090227909357	0.5162006182314611	-0.2773463366884145	0.6917492702594186	0.25888029764882126	0.16005129033298063	HDACi	notreg
P30622	CLIP1	CLIP1_348	PSC1	Abexinostat	1.0713183081197901	2.031477455336043	0.2759817466161461	1.5513978817279166	0.6789350440149049	0.43762793027583635	0.6335687369095934	0.44922976363090156	0.5591196411450525	0.34753147736062057	HDACi	notreg
P30622	CLIP1	CLIP1_348	PSC1	Belinostat	1.2079345476999073	1.5691464221571036	0.07650484478504004	1.3885404849285055	0.25541536587378744	0.18394520624073737	0.4735692416537705	0.2144607240711932	1.1163110616204217	0.6686522320619123	HDACi	notreg
P30622	CLIP1	CLIP1_348	PSC1	CUDC101	0.541447977770917	0.6082805558181301	0.054125909213652575	0.5748642667945236	0.04725776914136357	0.08220683015292571	-0.7987067383758596	0.18061250744078108	1.266594795245402	0.7432521780289955	HDACi	notreg
P30622	CLIP1	CLIP1_348	PSC1	Panobinostat	0.7004476690336523	0.8792891577653842	0.16335305532568456	0.7898684133995182	0.12646002943970513	0.16010265418189498	-0.3403157645698281	0.32714141569520483	0.7868727381479806	0.485264471254711	HDACi	notreg
P30622	CLIP1	CLIP1_348	PSC1	Ralimetinib	0.6698826798394567	0.5991114472067303	0.12522935492238912	0.6344970635230935	0.05004281850753155	0.07887005533117043	-0.6563146076538792	0.2801417263539752	0.9022938565370188	0.5526221993676556	Ralimetinib	notreg
P30622	CLIP1	CLIP1_348	PSC1	TSA	0.7664402593393023	0.8666225541166462	0.21745563175592653	0.8165314067279743	0.07083957999188957	0.08675671187683981	-0.29241971680487594	0.3884117679460014	0.6626293403148082	0.4107076204823923	HDACi	notreg
P30622	CLIP1	CLIP1_348	PSC1	Vorinostat	1.16903365236184	1.1915114850174873	0.3493662603411829	1.1802725686896638	0.015894227897184542	0.013466574009112388	0.23912006983058087	0.5189176761810391	0.45671903883554027	0.2849015354389374	HDACi	notreg
P31323	PRKAR2B	PRKAR2B_114	PSC1	Abexinostat	2.2253898635477585	2.079046424090339	0.23297815651825898	2.1522181438190486	0.10348043842250441	0.048080831731527635	1.105824313515361	0.40504036801414994	0.6326847954902379	0.39250169102699767	HDACi	up
P31323	PRKAR2B	PRKAR2B_114	PSC1	Belinostat	2.2002923976608186	1.6210790464240903	0.3592109987549632	1.9106857220424545	0.4095656884132762	0.2143553404352994	0.9340904970291461	0.5277457124660075	0.44465037404967134	0.2775752863195344	HDACi	notreg
P31323	PRKAR2B	PRKAR2B_114	PSC1	CUDC101	1.0721247563352827	1.8816394813885404	0.2962076914194709	1.4768821188619117	0.5724133515555221	0.387582288555721	0.5625546782893628	0.4693717752341167	0.5284036686451085	0.3284830294127993	HDACi	notreg
P31323	PRKAR2B	PRKAR2B_114	PSC1	Panobinostat	1.1561890838206628	1.986616478460895	0.2219930616941956	1.571402781140779	0.5872008420331855	0.3736793959387674	0.6520530188724742	0.3930682129740187	0.6536605990404125	0.4055320757122437	HDACi	notreg
P31323	PRKAR2B	PRKAR2B_114	PSC1	Ralimetinib	1.1376705653021442	2.005018820577164	0.22612263281651884	1.5713446929396542	0.6133078329552873	0.3903076363263861	0.6519996874735009	0.39761579031852456	0.645655966556031	0.400536377011058	Ralimetinib	notreg
P31323	PRKAR2B	PRKAR2B_114	PSC1	TSA	1.4741715399610136	1.6206608113759933	0.3410530684809645	1.5474161756685034	0.10358355718860882	0.06693968876463334	0.6298612600225468	0.5114616094249015	0.4671780387340475	0.29118695909872583	HDACi	notreg
P31323	PRKAR2B	PRKAR2B_114	PSC1	Vorinostat	1.1647173489278753	1.711836051861146	0.326525561580546	1.4382767003945105	0.38687134495810394	0.2689825572867776	0.5243412528880284	0.49760211911046504	0.48608281494374417	0.3031177788075475	HDACi	notreg
P31350-2	RRM2	RRM2_437	PSC1	Abexinostat	1.7992351816443595	0.952351863164325	0.4509476023853378	1.3757935224043423	0.5988369373709991	0.4352665771564829	0.46026396818299015	0.6085289559592708	0.3458739178047929	0.21571875167527452	HDACi	notreg
P31350-2	RRM2	RRM2_437	PSC1	Belinostat	1.5920968769917145	1.388515577275504	0.021822077614365342	1.4903062271336092	0.14395371755210343	0.09659338123345147	0.5756088051668552	0.12316430837580372	1.6611039039080544	0.9095151275707974	HDACi	notreg
P31350-2	RRM2	RRM2_437	PSC1	CUDC101	1.024219247928617	1.3207086133170434	0.4200088001934412	1.1724639306228302	0.20964964081585236	0.17881116454003268	0.22954354072616076	0.5817103094742373	0.37674160999397527	0.23529323926490017	HDACi	notreg
P31350-2	RRM2	RRM2_437	PSC1	Panobinostat	1.291268323773104	1.6084300549786192	0.14042551862590763	1.4498491893758616	0.22426721086828488	0.1546831301570259	0.5359028415816071	0.29922877062671555	0.8525539634927393	0.5239966517042497	HDACi	notreg
P31350-2	RRM2	RRM2_437	PSC1	Ralimetinib	1.1701720841300192	1.2504581551618814	0.09257726661707262	1.2103151196459503	0.05677082526145463	0.04690582174835726	0.2753827188737151	0.23704583942641894	1.0334956460920592	0.6251676629141238	Ralimetinib	notreg
P31350-2	RRM2	RRM2_437	PSC1	TSA	1.2033142128744423	1.2449602932193036	0.048544190331806084	1.224137253046873	0.029448225821691203	0.02405631047367824	0.29176532534163496	0.17182053649287055	1.3138627381105055	0.7649249292562058	HDACi	notreg
P31350-2	RRM2	RRM2_437	PSC1	Vorinostat	1.3046526449968132	0.9554062309102016	0.4936910590440945	1.1300294379535074	0.24695450770572805	0.2185381189298614	0.17636035621245394	0.6449281263956193	0.30654473796777687	0.19048868233999097	HDACi	notreg
P31350-2	RRM2	RRM2_80	PSC1	Abexinostat	0.6513650303459221	1.1071887987334257	0.5260840144011019	0.8792769145396739	0.32231607765281	0.366569475807916	-0.1856105036735421	0.6715306903193397	0.2789448944827632	0.17293413439994265	HDACi	notreg
P31350-2	RRM2	RRM2_80	PSC1	Belinostat	0.6378970168779086	0.878809618048684	0.1239894739227351	0.7583533174632963	0.17035093396114548	0.22463267455725258	-0.3990579370028157	0.2787105511128504	0.9066151826709247	0.5548465899398993	HDACi	notreg
P31350-2	RRM2	RRM2_80	PSC1	CUDC101	0.7217396898925561	0.697815654066891	0.09271115136491946	0.7097776719797235	0.016916847965677734	0.02383400976603418	-0.49456090373841666	0.23722632470932406	1.0328680254565799	0.6248371195167177	HDACi	notreg
P31350-2	RRM2	RRM2_80	PSC1	Panobinostat	0.825612816058676	0.7884054027310508	0.20747522837314458	0.8070091093948634	0.02630961427437452	0.03260138450494421	-0.3093431363723839	0.377425039557096	0.6830337487016002	0.42316929076159465	HDACi	notreg
P31350-2	RRM2	RRM2_80	PSC1	Ralimetinib	0.9731712024705654	0.9865302790421532	0.8486277484210281	0.9798507407563593	0.00944629363416003	0.009640543443247607	-0.029366092568345433	0.9062275919545629	0.07128277178091559	0.04276271897079707	Ralimetinib	notreg
P31350-2	RRM2	RRM2_80	PSC1	TSA	0.8490960561024256	0.9965490797546013	0.36930400470625224	0.9228225679285134	0.10426503293091384	0.11298491882893652	-0.11587480885473064	0.5368863949765933	0.432615982865141	0.2701176011800936	HDACi	notreg
P31350-2	RRM2	RRM2_80	PSC1	Vorinostat	0.7623260202878036	0.7936869186621808	0.11183559182530511	0.7780064694749922	0.022175503904624267	0.02850298136927904	-0.3621459429655066	0.2630679964961171	0.9514199596570061	0.5799319827411341	HDACi	notreg
P31350-2	RRM2	RRM2_93	PSC1	Abexinostat	0.5310156091627813	0.8342397215575376	0.13492657561706392	0.6826276653601595	0.21441182609360399	0.31409776804237594	-0.5508292100885708	0.2923000158968847	0.869902501720773	0.5341711610232371	HDACi	notreg
P31350-2	RRM2	RRM2_93	PSC1	Belinostat	0.7754915872694101	0.7637589732434197	0.0413125884507342	0.769625280256415	0.008296210938822256	0.010779545775910868	-0.3777719060944362	0.15963738876986228	1.383917593339733	0.7968653846973018	HDACi	notreg
P31350-2	RRM2	RRM2_93	PSC1	CUDC101	0.49148591121021695	0.40787470089188604	0.014827137075196815	0.44968030605105147	0.05912205379930642	0.13147574622179337	-1.153028392967693	0.10753831984810563	1.8289426974189469	0.9684367531145871	HDACi	down
P31350-2	RRM2	RRM2_93	PSC1	Panobinostat	0.5588891141293331	0.5653687187296063	0.007820159955004336	0.5621289164294696	0.004581772352260723	0.00815075015418745	-0.8310270645032943	0.08894407313137195	2.106784363709298	1.0508829862208526	HDACi	notreg
P31350-2	RRM2	RRM2_93	PSC1	Ralimetinib	0.88992499493209	0.86980639547531	0.1574116840995937	0.8798656952037001	0.014225998103865102	0.016168374538765944	-0.1846447707407196	0.3201877356768452	0.802963034672952	0.49459530711340144	Ralimetinib	notreg
P31350-2	RRM2	RRM2_93	PSC1	TSA	0.5735860531116967	0.540026103980857	0.012860841032794326	0.556806078546277	0.023730467606692337	0.04261890902600853	-0.8447531339868167	0.10242180805178021	1.8907306298598148	0.9896075618351485	HDACi	notreg
P31350-2	RRM2	RRM2_93	PSC1	Vorinostat	0.5322319075613217	0.4821622797476615	0.012509729239256808	0.5071970936544916	0.03540457335852566	0.06980436954680908	-0.9793816163309123	0.10156114442365051	1.9027520900802999	0.9932724140007958	HDACi	notreg
P31689	DNAJA1	DNAJA1_335	PSC1	Abexinostat	1.0375389322987816	1.1954492737615288	0.2536908372949314	1.1164941030301552	0.11165947326779177	0.10000901300306822	0.158975631320155	0.4264398642107971	0.5956952181709037	0.3701422036120274	HDACi	notreg
P31689	DNAJA1	DNAJA1_335	PSC1	Belinostat	1.268345992022294	1.0584856685259845	0.27844857266093664	1.1634158302741393	0.14839365784624298	0.12754997309197394	0.21836683976037913	0.45180490602949946	0.5552550039802476	0.3450490575015976	HDACi	notreg
P31689	DNAJA1	DNAJA1_335	PSC1	CUDC101	0.9789628982022841	0.748108466338985	0.3755328653058031	0.8635356822706346	0.1632387342375066	0.18903530866064097	-0.2116723021113911	0.5424292665854678	0.42535204908227014	0.2656568862986696	HDACi	notreg
P31689	DNAJA1	DNAJA1_335	PSC1	Panobinostat	0.9196218785858697	0.9637709173247915	0.08219011617509325	0.9416963979553306	0.03121808467515914	0.03315090165253024	-0.08666608362986755	0.22276071353637591	1.0851804056802032	0.6521613996689082	HDACi	notreg
P31689	DNAJA1	DNAJA1_335	PSC1	Ralimetinib	0.9555215561991148	0.9329541061467941	0.08325608247745095	0.9442378311729545	0.01595759696608471	0.016899976297562454	-0.08277780877638305	0.22415459082120315	1.079584028213269	0.6494523620942009	Ralimetinib	notreg
P31689	DNAJA1	DNAJA1_335	PSC1	TSA	1.0381399923501449	0.8566852598442591	0.6414508747687548	0.947412626097202	0.12830787183330286	0.13542976766296422	-0.07793519615104175	0.7614704491547338	0.1928365982661219	0.11834694593011245	HDACi	notreg
P31689	DNAJA1	DNAJA1_335	PSC1	Vorinostat	1.0263920004371347	0.9399127409289225	0.76577373662044	0.9831523706830286	0.06115007083024808	0.06219795898754238	-0.024513069579376257	0.8507991777733874	0.11589953252529984	0.07017293847858609	HDACi	notreg
P31942	HNRNPH3	HNRNPH3_216	PSC1	Abexinostat	1.1713473160327055	0.9283570892723181	0.7602072805254599	1.0498522026525117	0.1718200371043268	0.1636611674197698	0.07018624074044444	0.8468956047268058	0.11906797546312839	0.07217012105696055	HDACi	notreg
P31942	HNRNPH3	HNRNPH3_216	PSC1	Belinostat	0.767863490934945	0.8503375843960991	0.02859561821785566	0.809100537665522	0.05831799075859515	0.07207755778640146	-0.30560911388903805	0.1365529977443384	1.5437005098639067	0.8646987613643512	HDACi	notreg
P31942	HNRNPH3	HNRNPH3_216	PSC1	CUDC101	0.6494845360824743	0.86496624156039	0.11512759860844324	0.7572253888214322	0.15236857516507668	0.20121958060892225	-0.4012053112721621	0.2675536503633031	0.938820553984491	0.5725891193605367	HDACi	notreg
P31942	HNRNPH3	HNRNPH3_216	PSC1	Panobinostat	1.0511908993956631	0.9973743435858965	0.7201136672273198	1.0242826214907799	0.03805405155319028	0.037151905884925555	0.03461384069571886	0.8189159190406178	0.1425989464113013	0.08676068648284897	HDACi	notreg
P31942	HNRNPH3	HNRNPH3_216	PSC1	Ralimetinib	0.8019907571987203	0.86496624156039	0.02749392949813741	0.8334784993795552	0.04453039204064407	0.053427163476673575	-0.2627831113188294	0.13457792605144636	1.560763185314802	0.8710261687912488	Ralimetinib	notreg
P31942	HNRNPH3	HNRNPH3_216	PSC1	TSA	0.8666903661571276	0.9508627156789198	0.10280303252258767	0.9087765409180237	0.05951883913526351	0.0654933709832992	-0.13800250117378823	0.25091668364893954	0.9879940741695263	0.6004704611414129	HDACi	notreg
P31942	HNRNPH3	HNRNPH3_216	PSC1	Vorinostat	1.1020263064344118	0.9849962490622656	0.6680236467962056	1.0435112777483386	0.0827527471704953	0.07930220682334839	0.061446192508940414	0.7815124242450122	0.17520816403442294	0.10706411330933663	HDACi	notreg
P31943	HNRNPH1	HNRNPH1_104	PSC1	Abexinostat	1.359439124487004	1.8524838832006068	0.07443637442083983	1.6059615038438055	0.34863529231487356	0.21708820010967184	0.6834373107386166	0.21172945628979553	1.1282147882463844	0.6742187177283488	HDACi	notreg
P31943	HNRNPH1	HNRNPH1_104	PSC1	Belinostat	1.3095075239398086	1.4664391353811148	0.017895124622876412	1.3879733296604617	0.11096740663268	0.07994923552300953	0.4729798463482605	0.11501502105363372	1.7472652728068583	0.9392454367359898	HDACi	notreg
P31943	HNRNPH1	HNRNPH1_104	PSC1	CUDC101	1.4001367989056088	1.3037542662116042	0.11052288679366858	1.3519455325586065	0.0681527424558648	0.05041086405817196	0.43503702921589	0.26136064663061603	0.9565477800875267	0.5827598040462364	HDACi	notreg
P31943	HNRNPH1	HNRNPH1_104	PSC1	Panobinostat	1.7390560875512997	1.8797876374668183	0.004882147387159885	1.809421862509059	0.09951223327215632	0.054996701064596594	0.8555288081776138	0.07927221083435634	2.311389113803705	1.100879029534968	HDACi	notreg
P31943	HNRNPH1	HNRNPH1_104	PSC1	Ralimetinib	1.5393296853625171	1.3500189609404627	0.12619988674906674	1.44467432315149	0.13386289699017245	0.09265956682759942	0.5307442987257149	0.28136400668354355	0.8989410348246694	0.5507314602009088	Ralimetinib	notreg
P31943	HNRNPH1	HNRNPH1_104	PSC1	TSA	1.9083447332421342	1.60902540766022	0.08936031004430713	1.7586850704511772	0.2116507248591556	0.12034600646542033	0.8144971610497218	0.2326502506238828	1.0488553330627906	0.6332964752841171	HDACi	notreg
P31943	HNRNPH1	HNRNPH1_104	PSC1	Vorinostat	1.3317373461012312	1.6215396283655668	0.03194040195598334	1.4766384872333989	0.20492115899244961	0.13877544217094456	0.562316666648387	0.1425771054857197	1.495659622757113	0.8459502063177955	HDACi	notreg
P31943	HNRNPH1	HNRNPH1_310	PSC1	Abexinostat	0.7158273381294963	1.2978214029207564	0.8818777140273257	1.0068243705251263	0.4115319498242229	0.40874253928674914	0.009812042956603068	0.9271765584981952	0.05459163233428843	0.03283755703106046	HDACi	notreg
P31943	HNRNPH1	HNRNPH1_310	PSC1	Belinostat	0.7003597122302158	1.1577687335408187	0.608445439664862	0.9290642228855173	0.3234370207446294	0.3481320373526906	-0.10614976648615915	0.7369131172884941	0.21577835961114913	0.13258371282812734	HDACi	notreg
P31943	HNRNPH1	HNRNPH1_310	PSC1	CUDC101	0.5753597122302158	0.9937754369164471	0.29103108541631756	0.7845675745733314	0.2958645962807177	0.3771053072663839	-0.35003038344498527	0.464070372437316	0.5360606209668066	0.33341615728170854	HDACi	notreg
P31943	HNRNPH1	HNRNPH1_310	PSC1	Panobinostat	0.662589928057554	1.0237012209719893	0.35894873633002056	0.8431455745147717	0.2553442439828389	0.30284716151156804	-0.2461463516216936	0.5274792486592672	0.4449675712509679	0.2777946210919616	HDACi	notreg
P31943	HNRNPH1	HNRNPH1_310	PSC1	Ralimetinib	1.120503597122302	1.0476418482164231	0.7432449536395141	1.0840727226693625	0.0515210367404585	0.04752544332413038	0.11646154000849877	0.8355696010777586	0.128868030813173	0.07801736850543818	Ralimetinib	notreg
P31943	HNRNPH1	HNRNPH1_310	PSC1	TSA	0.7438848920863309	0.9013646157529326	0.3283126814097801	0.8226247539196317	0.11135498050403768	0.13536546277443623	-0.2816936097014224	0.4993191089367492	0.4837123418825297	0.30162181318185466	HDACi	notreg
P31943	HNRNPH1	HNRNPH1_310	PSC1	Vorinostat	0.7651079136690647	1.0835527890830738	0.5671940144248249	0.9243303513760692	0.22517453083935113	0.24360828409900126	-0.113519538575892	0.7044959658038915	0.24626836089266574	0.1521214894731843	HDACi	notreg
P31948-2	STIP1	STIP1_528	PSC1	Abexinostat	0.6101115139905589	1.0254754277145388	0.33120181985247577	0.8177934708525488	0.29370664005441033	0.3591452494090243	-0.2901915502503412	0.5022719475403029	0.479907285565549	0.2990610770040221	HDACi	notreg
P31948-2	STIP1	STIP1_528	PSC1	Belinostat	0.576876239994527	0.8086701656328812	0.11089194849216172	0.6927732028137041	0.1639030566567306	0.23658977568854708	-0.529544968684556	0.2618826649210278	0.9550999854321301	0.581893248341883	HDACi	notreg
P31948-2	STIP1	STIP1_528	PSC1	CUDC101	0.9399192720804543	0.7161066048667439	0.5591836515938151	0.8280129384735991	0.1582594547022627	0.19113162047202567	-0.272274783532498	0.6983440878410243	0.25244553419796484	0.15593053922539354	HDACi	notreg
P31948-2	STIP1	STIP1_528	PSC1	Panobinostat	0.5337757405760416	0.7093074773362416	0.07306698545923102	0.6215416089561416	0.12411968137658937	0.19969649591930655	-0.6860771194980615	0.20983152606092215	1.1362788100686054	0.6781292608245447	HDACi	notreg
P31948-2	STIP1	STIP1_528	PSC1	Ralimetinib	1.006526647054799	0.9892474950582781	0.9948548176169707	0.9978870710565386	0.012218205549893049	0.012244076413332732	-0.0030515370854894666	0.9971757331447454	0.0022402926294302085	0.0012282988501385076	Ralimetinib	notreg
P31948-2	STIP1	STIP1_528	PSC1	TSA	0.7686392556612164	0.7185263444891282	0.2380690103439433	0.7435828000751723	0.035435179314782635	0.047654651655740725	-0.4274346954385227	0.4103941633321807	0.6232971334172323	0.3867988244329162	HDACi	notreg
P31948-2	STIP1	STIP1_528	PSC1	Vorinostat	0.6627488540740234	0.8173096585099856	0.13351686677026742	0.7400292562920046	0.1092909929223167	0.14768469218356428	-0.4343457875605644	0.2904051745980288	0.8744638677634226	0.5369956494066959	HDACi	notreg
P32119	PRDX2	PRDX2_112	PSC1	Abexinostat	1.3721200387221686	0.7164341545463541	0.8662106796560467	1.0442770966342614	0.4636399350290156	0.44398171378395834	0.06250457866727727	0.9173585511526018	0.062376466084013545	0.037460886410672696	HDACi	notreg
P32119	PRDX2	PRDX2_112	PSC1	Belinostat	1.2751210067763794	0.908875037102998	0.9368134244128823	1.0919980219396888	0.2589750087382906	0.23715703099743696	0.12697024294239337	0.962288253195587	0.028346894508425202	0.016694815674734395	HDACi	notreg
P32119	PRDX2	PRDX2_112	PSC1	CUDC101	1.3397870280735722	0.5308202236074009	0.6224878823365172	0.9353036258404865	0.5720259131928416	0.6115938155150475	-0.09649331450024738	0.7472193578054777	0.20586909834564993	0.12655188560130068	HDACi	notreg
P32119	PRDX2	PRDX2_112	PSC1	Panobinostat	1.0276863504356244	0.7955872167804492	0.7659108215462018	0.9116367836080368	0.16411887131509723	0.1800266007976934	-0.13346895784637677	0.850876313351039	0.11582179429042373	0.07013356604132627	HDACi	notreg
P32119	PRDX2	PRDX2_112	PSC1	Ralimetinib	0.7982575024201355	0.6637973681606808	0.5094899352612652	0.7310274352904081	0.09507767273411402	0.13006033446110465	-0.4520025436827283	0.657909032226872	0.2928643908600439	0.18183415126908112	Ralimetinib	notreg
P32119	PRDX2	PRDX2_112	PSC1	TSA	1.319651500484027	0.6775502127238548	0.7757879050695841	0.9986008566039409	0.45403417478383246	0.4546703237647119	-0.0020199506690588387	0.857855590688741	0.11025699555638648	0.06658581406908258	HDACi	notreg
P32119	PRDX2	PRDX2_112	PSC1	Vorinostat	1.2032913843175217	0.6406450974572079	0.6538782318883413	0.9219682408873648	0.3978510048483594	0.43152354626168093	-0.11721104000655942	0.77080824454564	0.1845031203955089	0.11305364878886229	HDACi	notreg
P33176	KIF5B	KIF5B_933	PSC1	Abexinostat	1.201103448275862	1.1682781521632972	0.09136310924725634	1.1846908002195797	0.023210989475650985	0.0195924451100227	0.24451057034926352	0.23540126396546934	1.0392291290418676	0.6281912095819855	HDACi	notreg
P33176	KIF5B	KIF5B_933	PSC1	Belinostat	1.3646896551724137	1.4639124914542434	0.005566022959063737	1.4143010733133285	0.07016114038344438	0.0496083483971879	0.5000892706001558	0.08161812334143254	2.2544550065944793	1.088213395250449	HDACi	notreg
P33176	KIF5B	KIF5B_933	PSC1	CUDC101	1.2207816091954022	1.2285379431585117	0.037401400424859635	1.2246597761769569	0.005484556342462246	0.0044784326628114525	0.29238100849623405	0.15246707933600215	1.4271121361577463	0.8168239189803754	HDACi	notreg
P33176	KIF5B	KIF5B_933	PSC1	Panobinostat	1.120183908045977	1.23234690887782	0.041084976621793744	1.1762654084618984	0.0793112184864286	0.06742629504861244	0.23421362162838733	0.15922346697621967	1.3863169558128805	0.7979929238646503	HDACi	notreg
P33176	KIF5B	KIF5B_933	PSC1	Ralimetinib	1.2278620689655173	1.3373376306279912	0.014460417062509279	1.2825998497967541	0.07741091202574128	0.0603546866452605	0.35907114333661294	0.10668112527280862	1.8398191810847557	0.9719124120185881	Ralimetinib	notreg
P33176	KIF5B	KIF5B_933	PSC1	TSA	1.2953563218390804	1.4267018263502296	0.011557738097940935	1.3610290740946551	0.09287529691820182	0.06823902493044219	0.44469788580161534	0.09981636382645705	1.9371271510106431	1.0007982549354153	HDACi	notreg
P33176	KIF5B	KIF5B_933	PSC1	Vorinostat	1.1780229885057472	1.1242308819220628	0.15696376893190905	1.151126935213905	0.03803676333963276	0.03304306603907647	0.20304692878413275	0.319633280320298	0.8042005817870159	0.4953480081221706	HDACi	notreg
P33981	TTK	TTK_821	PSC1	Abexinostat	1.0011942675159236	0.8710273686721126	0.348468837600439	0.9361108180940181	0.09204189685848209	0.09832371881556215	-0.09524876673349679	0.5180896923912075	0.45783605332863747	0.2855950480953362	HDACi	notreg
P33981	TTK	TTK_821	PSC1	Belinostat	1.1955944798301485	0.8863514399856895	0.798596163212921	1.040972959907919	0.21866785050875867	0.21006102841336177	0.05793259398467707	0.8734673522278366	0.09767278066742556	0.05875332309349985	HDACi	notreg
P33981	TTK	TTK_821	PSC1	CUDC101	0.54796974522293	0.6303142329020333	0.04533243279492063	0.5891419890624816	0.058226345631226056	0.09883244907375095	-0.7633127151113376	0.16669962614465372	1.3435909736159446	0.7780653741581733	HDACi	notreg
P33981	TTK	TTK_821	PSC1	Panobinostat	0.8740047770700636	0.7860592689762089	0.08397930112141942	0.8300320230231363	0.062186865148061064	0.07492104331296104	-0.2687610975055551	0.22501377028494604	1.0758277438963884	0.6477909033296553	HDACi	notreg
P33981	TTK	TTK_821	PSC1	Ralimetinib	1.0786226114649682	0.941506171367241	0.9184065011109968	1.0100643914161047	0.09695596460526192	0.09598988483232261	0.01444726744790008	0.9504671136814309	0.03696505070106779	0.02206290519913522	Ralimetinib	notreg
P33981	TTK	TTK_821	PSC1	TSA	0.7931926751592356	0.6913123844731978	0.041167474434461955	0.7422525298162167	0.07204024441335403	0.0970562463844904	-0.430017989535532	0.15930896248831783	1.3854457755291334	0.7977597907416852	HDACi	notreg
P33981	TTK	TTK_821	PSC1	Vorinostat	1.046443736730361	0.7703178105062309	0.4426912054507557	0.908380773618296	0.19525051489449866	0.21494346926429275	-0.13863092395823703	0.6012942302835662	0.3538991056745199	0.22091296340550917	HDACi	notreg
P33991	MCM4	MCM4_23	PSC1	Abexinostat	1.9817767653758542	1.980839416058394	0.040481145707345775	1.981308090717124	0.0006628060587167292	0.00033452952714528616	0.9864532347906783	0.158256053043028	1.3927472044850349	0.8006396699178024	HDACi	notreg
P33991	MCM4	MCM4_23	PSC1	Belinostat	2.0858010630220196	1.732664233576642	0.1256358027133342	1.909232648299331	0.24970544678754378	0.1307883808764592	0.9329929121170498	0.2806197146142559	0.9008865810994398	0.5518818213781427	HDACi	notreg
P33991	MCM4	MCM4_23	PSC1	CUDC101	0.9369779802581625	1.1943430656934306	0.6335220895167806	1.0656605229757965	0.18198459715193327	0.1707716418393276	0.0917479260705013	0.7556151861976937	0.19823823762664214	0.12169932230184016	HDACi	notreg
P33991	MCM4	MCM4_23	PSC1	Panobinostat	0.9878511769172361	0.8841240875912407	0.7542429255231041	0.9359876322542384	0.07334612825515409	0.07836228356832751	-0.09543862811646123	0.8429839969548187	0.12248875463084882	0.0741806698594623	HDACi	notreg
P33991	MCM4	MCM4_23	PSC1	Ralimetinib	1.4198936977980259	1.3211678832116787	0.19784979132225863	1.3705307905048523	0.06980969297217188	0.05093624561798907	0.45473474028310873	0.3666265797928994	0.7036644034603208	0.4357760526336606	Ralimetinib	notreg
P33991	MCM4	MCM4_23	PSC1	TSA	1.2794229309035687	1.0620437956204378	0.5216179887258889	1.1707333632620034	0.15371026064716975	0.1312939952602771	0.22741253672590203	0.6676387149494869	0.2826474397652512	0.17545848744901488	HDACi	notreg
P33991	MCM4	MCM4_23	PSC1	Vorinostat	1.345482156416097	1.3403284671532845	0.15793978236613843	1.3429053117846907	0.003644208625863065	0.0027136750401411357	0.42535758396521056	0.3208069596419835	0.8015084647606553	0.4937562186256436	HDACi	notreg
P34932	HSPA4	HSPA4_647	PSC1	Abexinostat	2.165853658536586	2.5575987020010817	0.05696482485494673	2.3617261802688336	0.27700557672996373	0.11728945507917958	1.239841707636069	0.18523586730580316	1.244393233571735	0.7322749168721974	HDACi	up
P34932	HSPA4	HSPA4_647	PSC1	Belinostat	2.3000000000000003	1.4548404542996214	0.11431278786305263	1.8774202271498108	0.5976180459492797	0.31831874255267206	0.9087516079577032	0.2662842999837018	0.9419051835355242	0.5746544386359598	HDACi	notreg
P34932	HSPA4	HSPA4_647	PSC1	CUDC101	1.477439024390244	2.0313683071930777	0.184370501247324	1.7544036657916608	0.3916871521676845	0.22325942415934177	0.8109807316099654	0.3515612138332882	0.7343085635987066	0.4539990447112873	HDACi	notreg
P34932	HSPA4	HSPA4_647	PSC1	Panobinostat	2.9170731707317077	2.069226608977826	0.034761529552469965	2.4931498898547666	0.5995180532218687	0.2404661090219459	1.3179696212367995	0.14742322812768605	1.4589011222814043	0.8314340832821752	HDACi	up
P34932	HSPA4	HSPA4_647	PSC1	Ralimetinib	1.9213414634146344	1.8967009194159006	0.016549395946381787	1.9090211914152675	0.01742349575363018	0.009126926318043195	0.9328331177130534	0.11188517908272269	1.7812178533650458	0.9512274386627826	Ralimetinib	notreg
P34932	HSPA4	HSPA4_647	PSC1	TSA	1.5439024390243905	1.7166035694970254	0.08155866760189756	1.630253004260708	0.12211814047578286	0.07490747764710384	0.7050958783627294	0.22180180574376046	1.0885298777672447	0.6540349224728884	HDACi	notreg
P34932	HSPA4	HSPA4_647	PSC1	Vorinostat	2.2213414634146345	1.621416982152515	0.043288537709263844	1.9213792227835746	0.4242106689002665	0.22078445726382764	0.9421422919523398	0.16319119193104792	1.3636270844461136	0.7873032855268474	HDACi	notreg
P35222	CTNNB1	CTNNB1_191	PSC1	Abexinostat	0.8917148782883965	0.9970203318532368	0.28528947875271277	0.9443676050708166	0.07446220031162369	0.07884874482330415	-0.08257954167878363	0.458548803750096	0.5447142444799548	0.33861443519262735	HDACi	notreg
P35222	CTNNB1	CTNNB1_191	PSC1	Belinostat	0.7878506713240913	0.9165692918906286	0.09245505364243709	0.85220998160736	0.09101780946757677	0.10680209271417752	-0.2307191455407857	0.23694207094458924	1.0340693450884835	0.625357819999518	HDACi	notreg
P35222	CTNNB1	CTNNB1_191	PSC1	CUDC101	0.8798711931011899	0.9331035288618836	0.11048343654448198	0.9064873609815367	0.0376409455947857	0.041523960746709596	-0.14164119006009873	0.2613243819707845	0.9567028256577587	0.5828200680324475	HDACi	notreg
P35222	CTNNB1	CTNNB1_191	PSC1	Panobinostat	0.7754611941927738	0.8907455012853471	0.06399416736382378	0.8331033477390605	0.08151831530955099	0.09784898299926609	-0.2634326196779903	0.19624421906029849	1.1938596072214163	0.7072031277913272	HDACi	notreg
P35222	CTNNB1	CTNNB1_191	PSC1	Ralimetinib	0.9431284794236438	1.1974176209394718	0.5663505599559253	1.0702730501815578	0.17980957634794764	0.1680034607219581	0.09797890680278604	0.7038965505212228	0.2469146657622975	0.15249116307245736	Ralimetinib	notreg
P35222	CTNNB1	CTNNB1_191	PSC1	TSA	0.8539460757559219	0.8943094180883384	0.06993311215618465	0.8741277469221301	0.02854119307460579	0.032651054923152234	-0.19408396117590493	0.20529682534968816	1.1553171444012142	0.6876177663808573	HDACi	notreg
P35222	CTNNB1	CTNNB1_191	PSC1	Vorinostat	0.7319615762471346	0.8789436784295396	0.07511587931983756	0.8054526273383371	0.10393204116623257	0.12903557284266584	-0.31212835550716195	0.21262666405641434	1.124268244460551	0.6723822744954693	HDACi	notreg
P35222	CTNNB1	CTNNB1_552	PSC1	Abexinostat	1.2251942786349812	1.3978368897983047	0.1908299522789001	1.311515584216643	0.12207676107533837	0.09308067898274633	0.39123495067456066	0.35874412578568093	0.7193534583083901	0.4452152015046435	HDACi	notreg
P35222	CTNNB1	CTNNB1_552	PSC1	Belinostat	1.143991440477531	1.2835428237357496	0.3205965330203324	1.2137671321066403	0.09867772942584913	0.08129873252918123	0.27949165917143387	0.4920572801238968	0.4940411784830588	0.3079843383022569	HDACi	notreg
P35222	CTNNB1	CTNNB1_552	PSC1	CUDC101	0.6621241130757968	1.0571470330312773	0.39783445408083984	0.859635573053537	0.2793233854246311	0.3249323250228445	-0.2182029099275759	0.5620859670651066	0.40029760791537566	0.2501972570878924	HDACi	notreg
P35222	CTNNB1	CTNNB1_552	PSC1	Panobinostat	1.1173555580583399	1.1129786612101724	0.6150324354208199	1.1151671096342561	0.0030949334418932267	0.0027753091130066406	0.1572599165814438	0.7415976870795726	0.21110197991104176	0.12983163335404627	HDACi	notreg
P35222	CTNNB1	CTNNB1_552	PSC1	Ralimetinib	0.8448023426061494	0.9863344051446945	0.5678886982931237	0.9155683738754219	0.10007828117632378	0.10930727188916758	-0.12726046559044	0.7050894279525456	0.24573677424271184	0.15175579704653303	Ralimetinib	notreg
P35222	CTNNB1	CTNNB1_552	PSC1	TSA	1.0723054398017793	1.1623063431745104	0.5657973839099735	1.1173058914881449	0.06364024908777341	0.056958662415187544	0.16002421511192177	0.7034205042806462	0.24733906493150115	0.15278497641408245	HDACi	notreg
P35222	CTNNB1	CTNNB1_552	PSC1	Vorinostat	0.9800090100236513	1.1221864951768488	0.799879126411807	1.05109775260025	0.10053466388387564	0.09564730172352547	0.07189684687726824	0.8743999103201544	0.0969756363812142	0.05828989560028418	HDACi	notreg
P35237	SERPINB6	SERPINB6_151	PSC1	Abexinostat	0.5837075048107762	1.1650738488271069	0.5201880591011117	0.8743906768189416	0.4110880842075787	0.4701423460999481	-0.1936500765156806	0.6665511691275763	0.28383962124052364	0.17616650548980348	HDACi	notreg
P35237	SERPINB6	SERPINB6_151	PSC1	Belinostat	0.7729313662604234	1.5673327541268463	0.7199523670830947	1.1701320601936347	0.5617266083443524	0.48005402762094845	0.22667136043683	0.8187802229717838	0.1426962360649576	0.08683265594352442	HDACi	notreg
P35237	SERPINB6	SERPINB6_151	PSC1	CUDC101	0.6619627966645286	0.6733275412684622	0.20198880877485997	0.6676451689664954	0.008036087975894638	0.01203646540022806	-0.5828465325781442	0.37127020824733975	0.694672692048248	0.4303098983711452	HDACi	notreg
P35237	SERPINB6	SERPINB6_151	PSC1	Panobinostat	0.48043617703656194	1.2276281494352739	0.5547839603408061	0.8540321632359179	0.5283445105312808	0.6186470876335496	-0.22763769147345672	0.6947238937058353	0.2558761035399505	0.1581877641368042	HDACi	notreg
P35237	SERPINB6	SERPINB6_151	PSC1	Ralimetinib	0.7838357921744709	1.3909643788010426	0.8579687881677185	1.0874000854877568	0.4293047406558531	0.39479925225800133	0.1208828466685142	0.9121079551127368	0.06652851095442537	0.03995375647960693	Ralimetinib	notreg
P35237	SERPINB6	SERPINB6_151	PSC1	TSA	1.3970493906350225	1.0842745438748915	0.5538385677019397	1.240661967254957	0.22116521512867188	0.17826387925634077	0.31111009000841044	0.6940238405238364	0.25661680453678404	0.15862561076976595	HDACi	notreg
P35237	SERPINB6	SERPINB6_151	PSC1	Vorinostat	0.8492623476587556	1.004344048653345	0.654155280199228	0.9268031981560503	0.10965932241121872	0.11831996547853393	-0.10966507231182555	0.7710407212258228	0.184319148726089	0.11292268480681085	HDACi	notreg
P35240-2	NF2	NF2_13	PSC1	Abexinostat	1.602045560204556	2.069586374695864	0.050098754595357425	1.83581596745021	0.3306012804082854	0.18008410770468572	0.8764214421099719	0.17437448904089764	1.3001730701225092	0.7585170519675244	HDACi	notreg
P35240-2	NF2	NF2_13	PSC1	Belinostat	2.132961413296141	1.8666666666666665	0.030817561667972903	1.9998140399814037	0.1882988211360551	0.09415816539512148	0.9998658519650443	0.1404371922940565	1.511201726293665	0.8525178617998735	HDACi	notreg
P35240-2	NF2	NF2_13	PSC1	CUDC101	2.1859600185960018	1.6715328467153285	0.09051818102337457	1.9287464326556651	0.36375494166344163	0.188596559664192	0.9476634884384001	0.23435857139986244	1.0432641818433406	0.6301191580234882	HDACi	notreg
P35240-2	NF2	NF2_13	PSC1	Panobinostat	2.0367271036727104	2.221411192214112	0.001911576503521489	2.129069147943411	0.13059137138488183	0.06133730861255843	1.0902228064247939	0.067766942679054	2.7186083163253785	1.1689821072117865	HDACi	up
P35240-2	NF2	NF2_13	PSC1	Ralimetinib	0.8358902835890283	1.0817518248175182	0.7124453845108585	0.9588210542032732	0.17385036303564114	0.18131679761673683	-0.0606665062370307	0.813277445063602	0.14724842270848373	0.08976127198885613	Ralimetinib	notreg
P35240-2	NF2	NF2_13	PSC1	TSA	1.9353788935378893	2.1669099756690997	0.004763946201147426	2.0511444346034944	0.16371719823043837	0.07981748894347679	1.0364290850647129	0.07899097795894658	2.3220331516134274	1.1024225092968818	HDACi	up
P35240-2	NF2	NF2_13	PSC1	Vorinostat	1.8805206880520688	1.811192214111922	0.00883564592150076	1.8458564510819955	0.0490226340523926	0.026558205012993694	0.8842903615618491	0.09222394549700012	2.053761696311185	1.0351563018637202	HDACi	notreg
P35240-2	NF2	NF2_518	PSC1	Abexinostat	1.389976427180486	1.5808341951051361	0.133535170560895	1.4854053111428112	0.13495682194164846	0.09085521704363511	0.5708566418621928	0.2904230600446471	0.8744043345326757	0.5369689029425542	HDACi	notreg
P35240-2	NF2	NF2_518	PSC1	Belinostat	1.435943425233166	1.5280937607721474	0.170800430272218	1.4820185930026568	0.06516012714822948	0.04396714552427526	0.5675635474173393	0.3356200581143857	0.767511039591893	0.47415209174058864	HDACi	notreg
P35240-2	NF2	NF2_518	PSC1	CUDC101	0.9042226094086298	1.365184419165805	0.5938475404505683	1.1347035142872173	0.3259492215473218	0.28725496787772986	0.18231538619956547	0.7255161044738059	0.22632503791394315	0.13935294296920533	HDACi	notreg
P35240-2	NF2	NF2_518	PSC1	Panobinostat	1.2046735676949885	1.3827645639434676	0.2571264261573494	1.2937190658192281	0.12592935111556758	0.09733902393702817	0.371524366671675	0.42995474304986253	0.5898532864666918	0.3665772557648522	HDACi	notreg
P35240-2	NF2	NF2_518	PSC1	Ralimetinib	0.9798606128933075	1.2117200965184418	0.6602384415777481	1.0957903547058747	0.16394941315374376	0.1496174997796454	0.13197181001657388	0.7756694270111014	0.1802991930031925	0.11032332592340552	Ralimetinib	notreg
P35240-2	NF2	NF2_518	PSC1	TSA	1.2471046428205392	1.4341951051361599	0.2113251833303652	1.3406498739783497	0.1322929345987016	0.09867821357870654	0.42293251015143224	0.38171210538402667	0.6750487455898296	0.4182640668831784	HDACi	notreg
P35240-2	NF2	NF2_518	PSC1	Vorinostat	1.1029004817054424	1.3101689072733538	0.3655913444732931	1.206534694489398	0.14656090924492932	0.12147260241609005	0.2708694015446601	0.5334229523439692	0.4370040949184713	0.2729283012410541	HDACi	notreg
P35251	RFC1	RFC1_368	PSC1	Abexinostat	1.0826110881826936	0.6074273057165747	0.42984265500474206	0.8450191969496341	0.33600567489166594	0.39763081845310194	-0.24294397830976314	0.5903005413003913	0.36669048992878206	0.2289268185344122	HDACi	notreg
P35251	RFC1	RFC1_368	PSC1	Belinostat	1.3211583436511212	0.9014091144728782	0.7368835830403624	1.1112837290619997	0.2968075263497618	0.2670852803723563	0.15222720759228833	0.8310102084100522	0.1326011189751076	0.08039364116303276	HDACi	notreg
P35251	RFC1	RFC1_368	PSC1	CUDC101	0.8100151327555373	0.7743531740421321	0.45170541142397247	0.7921841533988347	0.02521681283664348	0.03183200866673707	-0.33609225257133163	0.6091989155398533	0.3451447065661395	0.21524087844084855	HDACi	notreg
P35251	RFC1	RFC1_368	PSC1	Panobinostat	1.1577245838492227	0.848579103633536	0.9045384108493826	1.0031518437413793	0.2185988654336838	0.21791204073193166	0.004539998405061314	0.9414297802477319	0.04357298627709391	0.02621206777501512	HDACi	notreg
P35251	RFC1	RFC1_368	PSC1	Ralimetinib	1.105860503508048	0.8995711390734719	0.9429698456698253	1.0027158212907599	0.14586860847835179	0.1454735283727551	0.003912791089146349	0.966042415210622	0.02550219492819452	0.015003804963880304	Ralimetinib	notreg
P35251	RFC1	RFC1_368	PSC1	TSA	1.0747695694043198	0.8407087987181299	0.7755119207450509	0.9577391840612248	0.16550595816195438	0.17280900783461542	-0.062295266787769345	0.8576835056614974	0.11041152206184536	0.06667294187416695	HDACi	notreg
P35251	RFC1	RFC1_368	PSC1	Vorinostat	1.272802311184482	0.8551769640416608	0.9060391893624815	1.0639896376130713	0.2953057149600748	0.27754566822902194	0.08948410024038753	0.942379700524937	0.042853017162272536	0.025774077443386317	HDACi	notreg
P35269	GTF2F1	GTF2F1_433	PSC1	Abexinostat	0.48553961909240534	1.1055099648300117	0.41048452206987984	0.7955247919612085	0.43838523560562986	0.5510642031970846	-0.3300212030712613	0.5729289385273463	0.38670321395592167	0.2418992410680067	HDACi	notreg
P35269	GTF2F1	GTF2F1_433	PSC1	Belinostat	0.5161062779214671	0.9925752246971473	0.3525557007973681	0.7543407513093072	0.3369144232898956	0.4466342600543775	-0.40671172898705626	0.5217559026853101	0.4527722584232673	0.2825326290106484	HDACi	notreg
P35269	GTF2F1	GTF2F1_433	PSC1	CUDC101	0.4070068187162003	0.9835873388042204	0.303429560079749	0.6952970787602104	0.4077039956543054	0.5863738078423766	-0.5242985667222555	0.47616346756692796	0.517942112559929	0.3222439277944549	HDACi	notreg
P35269	GTF2F1	GTF2F1_433	PSC1	Panobinostat	0.47519398071949215	0.7268464243845253	0.2271271283241618	0.6010202025520087	0.17794514941771059	0.2960718269737568	-0.7345146087233886	0.39863428936017387	0.6437309900521716	0.3994253472827372	HDACi	notreg
P35269	GTF2F1	GTF2F1_433	PSC1	Ralimetinib	1.3797319539148836	1.5713169206721376	0.34442850695610705	1.4755244372935106	0.1354710291674536	0.0918121216724422	0.5612278145484437	0.5144589604788826	0.46290091093098273	0.28864926414438935	Ralimetinib	notreg
P35269	GTF2F1	GTF2F1_433	PSC1	TSA	0.6995062308958382	0.9921844470496288	0.5353685477638996	0.8458453389727335	0.20695475134792748	0.24467209525475536	-0.24153420115811555	0.6790539381141734	0.2713471466601327	0.16809572778873924	HDACi	notreg
P35269	GTF2F1	GTF2F1_433	PSC1	Vorinostat	0.6959793087232542	0.9613130128956624	0.5132074355103919	0.8286461608094583	0.18761926149765518	0.22641661829987889	-0.27117190513270073	0.6609854233783893	0.28970706005677316	0.17980811784587739	HDACi	notreg
P35579	MYH9	MYH9_1943	PSC1	Abexinostat	1.689037988311289	0.6582813535311993	0.9104797293485105	1.1736596709212441	0.7288550062060268	0.6210105231220261	0.2310141271410855	0.9454556760222337	0.040729718765364575	0.024358826533563596	HDACi	notreg
P35579	MYH9	MYH9_1943	PSC1	Belinostat	1.487100123039065	0.9706971005552129	0.5947521454852911	1.228898611797139	0.365152079023561	0.2971376771998817	0.2973658935044892	0.7263010611568335	0.22566398263118828	0.13888332131537665	HDACi	notreg
P35579	MYH9	MYH9_1943	PSC1	CUDC101	1.153548908028299	1.1985399958873124	0.7010651921277137	1.1760444519578057	0.03181350331806813	0.02705127622098551	0.23394259198300943	0.8051682546893066	0.1542415950648766	0.09411335634304865	HDACi	notreg
P35579	MYH9	MYH9_1943	PSC1	Panobinostat	2.3591587203937254	1.403557474809788	0.09629195681408903	1.8813580976017568	0.6757121208627135	0.3591618850893251	0.9117744774968555	0.24210851141071496	1.0164099876121457	0.6159899425131172	HDACi	notreg
P35579	MYH9	MYH9_1943	PSC1	Ralimetinib	1.357889880036912	1.4849658418443117	0.4704380025267374	1.4214278609406117	0.0898562743198151	0.06321550096840924	0.5073408824806939	0.6250928935481294	0.327497602703549	0.20405543840383045	Ralimetinib	notreg
P35579	MYH9	MYH9_1943	PSC1	TSA	1.4121231928637343	1.1890351177828042	0.503041292134144	1.3005791553232693	0.15774709069157933	0.12128988077805232	0.37915420667587874	0.6526668159508728	0.29839636442723	0.18530846791653796	HDACi	notreg
P35579	MYH9	MYH9_1943	PSC1	Vorinostat	1.701534143340511	1.0269495281833343	0.38849002345158823	1.3642418357619226	0.477003355861757	0.34964721309499563	0.4480994099989698	0.5539188507780378	0.4106201295414621	0.25655385483964094	HDACi	notreg
P35580-4	MYH10	MYH10_1987	PSC1	Abexinostat	1.1327779666780007	0.6690108546093869	0.6197106973123327	0.9008944106436938	0.32793286983501835	0.3640081078988031	-0.15057007005551393	0.7451131750960368	0.20781100708798486	0.12777775733665156	HDACi	notreg
P35580-4	MYH10	MYH10_1987	PSC1	Belinostat	1.1399183951037062	0.9912857361259747	0.3853285498503245	1.0656020656148404	0.1050991610689415	0.09862890140730017	0.09166878411471654	0.551034346518411	0.41416881194960636	0.25882133029789084	HDACi	notreg
P35580-4	MYH10	MYH10_1987	PSC1	CUDC101	0.7062223733424006	0.7404066656474545	0.06947100889386475	0.7233145194949275	0.02417194489896675	0.03341830455144937	-0.46730498291457623	0.20461774823841478	1.158196394031119	0.6890566989341773	HDACi	notreg
P35580-4	MYH10	MYH10_1987	PSC1	Panobinostat	1.3456307378442707	0.9951077816847578	0.3264662766417734	1.1703692597645143	0.24785715926194649	0.2117768876737389	0.22696378210125084	0.4975428699253404	0.4861616738829608	0.3031694930692296	HDACi	notreg
P35580-4	MYH10	MYH10_1987	PSC1	Ralimetinib	1.0918055083304998	1.1206237578351934	0.35788341787577105	1.1062146330828466	0.020377579646694698	0.018420999901172505	0.14563133136140055	0.5266755653950168	0.4462584236884689	0.2784568298488421	Ralimetinib	notreg
P35580-4	MYH10	MYH10_1987	PSC1	TSA	0.8464807888473308	1.061611374407583	0.8318414265917665	0.954046081627457	0.1521202958902871	0.15944753489348557	-0.06786914298591866	0.8954719383286064	0.0799594551033203	0.047948019217508596	HDACi	notreg
P35580-4	MYH10	MYH10_1987	PSC1	Vorinostat	1.2344440666439986	0.9723283901544107	0.39548647844585294	1.1033862283992046	0.1853437723010869	0.16797723909422368	0.14193787910896455	0.5600830028870308	0.40286836029965056	0.25174760687844455	HDACi	notreg
P35580-4	MYH10	MYH10_2006	PSC1	Abexinostat	1.265750173078825	0.8542245318519847	0.7864395447054462	1.0599873524654049	0.29099257154364105	0.2745245694364436	0.08404705097310067	0.8650604379933928	0.10433465690586305	0.06295354921715819	HDACi	notreg
P35580-4	MYH10	MYH10_2006	PSC1	Belinostat	1.394224112352883	1.1659349520652271	0.06079501087258424	1.280079532209055	0.1614248133107841	0.12610529990446026	0.356233448630792	0.19139242770830023	1.2161320595333616	0.7180752487407596	HDACi	notreg
P35580-4	MYH10	MYH10_2006	PSC1	CUDC101	0.9043615863910592	0.97831735507571	0.6170661224974059	0.9413394707333846	0.0522946255447803	0.0555534184750994	-0.08721300591402482	0.7432777844257925	0.20966829610109472	0.12884884748155695	HDACi	notreg
P35580-4	MYH10	MYH10_2006	PSC1	Panobinostat	1.2663435861932548	1.123913627811128	0.06376685506403212	1.1951286070021914	0.10071318941611969	0.08426975040681545	0.2571658740227365	0.19587355908144793	1.1954050015797368	0.7080241853428954	HDACi	notreg
P35580-4	MYH10	MYH10_2006	PSC1	Ralimetinib	1.076253585204233	1.164053400232954	0.3846413010250517	1.1201534927185934	0.06208384459373311	0.05542440834876716	0.16369643586434707	0.5503420536781821	0.41494408503707036	0.2593672998681772	Ralimetinib	notreg
P35580-4	MYH10	MYH10_2006	PSC1	TSA	1.0267035901493424	1.1199713287339843	0.5664663576602604	1.0733374594416634	0.06595025041913448	0.06144409648522001	0.10210373361679594	0.7039507640300349	0.2468258777094305	0.15245771537185804	HDACi	notreg
P35580-4	MYH10	MYH10_2006	PSC1	Vorinostat	1.164177628325586	0.9201684436878417	0.7154263849970671	1.0421730360067138	0.17254054912914937	0.16555844679140003	0.059594833723368226	0.8155754795033183	0.14543504706749827	0.08853583987830792	HDACi	notreg
P35606	COPB2	COPB2_859	PSC1	Abexinostat	1.3214343271555198	0.7005782943125035	0.859030266282841	1.0110063107340117	0.43901151096387464	0.4342322162609876	0.01579200261802732	0.9127986258164785	0.06599153436658939	0.03962502240313026	HDACi	notreg
P35606	COPB2	COPB2_859	PSC1	Belinostat	1.3313456889605157	0.7634046375835157	0.9882582615560589	1.0473751632720156	0.40159496874289413	0.38342991396540804	0.0667782992362229	0.9930675065204498	0.0051295463923166735	0.0030212281281586668	HDACi	notreg
P35606	COPB2	COPB2_859	PSC1	CUDC101	1.0782433521353747	0.8677221941496828	0.8330995525768288	0.9729827731425287	0.14886093839492726	0.1529944234409597	-0.03951383286335709	0.8962370124443716	0.07930309877154741	0.047577124729567065	HDACi	notreg
P35606	COPB2	COPB2_859	PSC1	Panobinostat	1.5721998388396456	1.0111728706978833	0.3226136684229288	1.2916863547687645	0.39670597360156934	0.307122524084097	0.3692557996353638	0.4939406144532778	0.4913172364668886	0.30632526234269847	HDACi	notreg
P35606	COPB2	COPB2_859	PSC1	Ralimetinib	1.29129734085415	1.3897591376115883	0.4118163828135095	1.340528239232869	0.0696230041749963	0.05193699180469243	0.4228016110937677	0.5740485059499705	0.385296380340668	0.24105140903691358	Ralimetinib	notreg
P35606	COPB2	COPB2_859	PSC1	TSA	1.1585012087026594	0.9946662175060355	0.7959226944833181	1.0765837131043474	0.1158488332707711	0.10760782636839175	0.10646050509256741	0.8715663481503482	0.09912911189763407	0.05969954654734073	HDACi	notreg
P35606	COPB2	COPB2_859	PSC1	Vorinostat	1.2283642224012894	0.7734546067037223	0.8499851864340681	1.000909414552506	0.321669674086716	0.3213774087943118	0.0013114116469353843	0.9071803457723671	0.07058864311629832	0.0423063674183979	HDACi	notreg
P35611-3	ADD1	ADD1_12	PSC1	Abexinostat	0.9558041445076105	1.0073501457356482	0.4392104188987316	0.9815771451216293	0.03644852701139553	0.03713261580359954	-0.026826436965952532	0.5984212812605584	0.35732736615232474	0.22299297034131063	HDACi	notreg
P35611-3	ADD1	ADD1_12	PSC1	Belinostat	1.1036738186930741	1.1805221138005324	0.030703868494189657	1.1420979662468032	0.054339950593108734	0.04757906256648221	0.19168640670475615	0.14022783110257497	1.5128069027040334	0.8531657831257965	HDACi	notreg
P35611-3	ADD1	ADD1_12	PSC1	CUDC101	0.7193593740448683	0.9705994170574073	0.295081795370258	0.8449793955511378	0.1776535381197662	0.2102460001452363	-0.243011932544159	0.4682491555386794	0.5300575828216829	0.3295229971779731	HDACi	notreg
P35611-3	ADD1	ADD1_12	PSC1	Panobinostat	1.004401247019989	1.0098846787479407	0.7922062766267225	1.007142962883965	0.0038773717590081416	0.0038498722643161253	0.010268486924060755	0.8690771497997365	0.10116172101585631	0.06094166860878525	HDACi	notreg
P35611-3	ADD1	ADD1_12	PSC1	Ralimetinib	1.28271899260346	1.2525662146749463	0.023571190983346015	1.267642603639203	0.021321233744864002	0.016819593853704573	0.34214805254667763	0.12674255315017996	1.6276184732912153	0.8970775485294922	Ralimetinib	notreg
P35611-3	ADD1	ADD1_12	PSC1	TSA	1.1508038388654562	1.0455582308959575	0.31492114547055006	1.0981810348807068	0.07441988308533354	0.06776649816522975	0.13511590188032926	0.48694822541011096	0.5017981775569762	0.3125172125307993	HDACi	notreg
P35611-3	ADD1	ADD1_12	PSC1	Vorinostat	1.0676080445014977	0.8747307058674441	0.8360268468256928	0.9711693751844709	0.1363848740853534	0.14043366437440172	-0.042205166463151186	0.8982791681364073	0.07777977610040117	0.04658867186333864	HDACi	notreg
P35611-3	ADD1	ADD1_358	PSC1	Abexinostat	0.9526099198613819	0.9977760334903193	0.33245433694995685	0.9751929766758506	0.031937265226863784	0.03274968748824324	-0.036240359158326685	0.5034043080690777	0.47826799719552315	0.29808307213564517	HDACi	notreg
P35611-3	ADD1	ADD1_358	PSC1	Belinostat	1.0179770413688543	1.0938426652712367	0.2480645592684552	1.0559098533200455	0.053645097120322886	0.050804618359843165	0.078486672083154	0.4206989008840577	0.6054352785072808	0.3760286226172139	HDACi	notreg
P35611-3	ADD1	ADD1_358	PSC1	CUDC101	0.858566168507689	0.9757107971393686	0.2739473846309797	0.9171384828235287	0.08283376128504046	0.09031761597226416	-0.12478850567061213	0.44737430801144384	0.5623328414083391	0.34932896035839395	HDACi	notreg
P35611-3	ADD1	ADD1_358	PSC1	Panobinostat	1.1801169590643275	1.1432060003488576	0.018916220447242147	1.1616614797065925	0.026099989207805464	0.022467809825628106	0.21618971357775058	0.11715718048886416	1.723165633414121	0.9312310886195125	HDACi	notreg
P35611-3	ADD1	ADD1_358	PSC1	Ralimetinib	0.8805717998700455	0.9537763823478109	0.13304121011525227	0.9171740911089282	0.05176345668395783	0.05643798400516543	-0.12473249351925153	0.2897606738283532	0.8760138135180442	0.5379605570921535	Ralimetinib	notreg
P35611-3	ADD1	ADD1_358	PSC1	TSA	1.1108512020792722	1.1676260247688819	0.03038339604973147	1.139238613424077	0.04014586212448684	0.03523920419430403	0.1880699510406686	0.13964896951170921	1.5173636852714807	0.8549622646678066	HDACi	notreg
P35611-3	ADD1	ADD1_358	PSC1	Vorinostat	1.1166558371236732	1.0856881214024072	0.034932176489999085	1.1011719792630403	0.021897481784364445	0.019885614778373983	0.13903980428277427	0.14771477856424434	1.456774354295109	0.8305760522315532	HDACi	notreg
P35611-3	ADD1	ADD1_427	PSC1	Abexinostat	0.6319279962103269	0.9198645598194132	0.17790137630881186	0.77589627801487	0.2036018966795366	0.2624086523529303	-0.3660642893757746	0.3438714396693902	0.7498206920453033	0.4636038931197218	HDACi	notreg
P35611-3	ADD1	ADD1_427	PSC1	Belinostat	0.7456181904310754	1.095936794582393	0.5395848180242871	0.9207774925067342	0.24771266057120253	0.2690255382946286	-0.11907552623670237	0.6824056503718303	0.2679402783126492	0.16595738583357672	HDACi	notreg
P35611-3	ADD1	ADD1_427	PSC1	CUDC101	0.5381335859782094	0.8103837471783296	0.1014144358487594	0.6742586665782695	0.1925099351637357	0.2855134753264439	-0.5686259346383702	0.24901477519220847	0.9939002209077445	0.6037748834501562	HDACi	notreg
P35611-3	ADD1	ADD1_427	PSC1	Panobinostat	0.7650402652771198	1.1038374717832957	0.5829786222483941	0.9344388685302077	0.23956580216757611	0.25637396970054616	-0.09782780967893993	0.7169308781553596	0.2343473704721725	0.14452271418267434	HDACi	notreg
P35611-3	ADD1	ADD1_427	PSC1	Ralimetinib	0.6811937470393179	1.1235891647855532	0.5564290634429133	0.9023914559124355	0.31282079985421846	0.3466575373743048	-0.14817468691474425	0.6961519666164753	0.25459019398689703	0.15729594564964872	Ralimetinib	notreg
P35611-3	ADD1	ADD1_427	PSC1	TSA	0.6518237801989578	0.9018058690744922	0.15407668920321288	0.776814824636725	0.17676403021906859	0.22754976425910992	-0.36435736165625177	0.31605391616517375	0.8122630622303377	0.5002388240408913	HDACi	notreg
P35611-3	ADD1	ADD1_427	PSC1	Vorinostat	0.6215063950734249	0.8927765237020316	0.14998816705276638	0.7571414593877283	0.19181694748663486	0.25334360588541804	-0.40136522573153693	0.31113548435971383	0.8239430021869629	0.5070504556775162	HDACi	notreg
P35611-3	ADD1	ADD1_617	PSC1	Abexinostat	0.6223981237173849	0.8070279928528887	0.08151000526256355	0.7147130582851369	0.13055303247529962	0.18266496038080657	-0.4845639473708554	0.22174195456912843	1.088789078822915	0.6541521286534806	HDACi	notreg
P35611-3	ADD1	ADD1_617	PSC1	Belinostat	0.7077103488712988	0.8359142346634902	0.05979920131346129	0.7718122917673945	0.09065383701812424	0.11745580886064083	-0.3736780746792829	0.18984460480133716	1.2233046164710024	0.7216017405747613	HDACi	notreg
P35611-3	ADD1	ADD1_617	PSC1	CUDC101	0.9832893579595426	1.1420488385944014	0.4769334077529601	1.062669098276972	0.11225990533456302	0.10563956881458486	0.08769242980056159	0.6304767716412237	0.32154225547638143	0.2003309093032242	HDACi	notreg
P35611-3	ADD1	ADD1_617	PSC1	Panobinostat	0.9639401934916447	1.9594997022036926	0.4459348869084099	1.4617199478476688	0.7039668796850368	0.48160174643686243	0.547666930611078	0.6041566583344059	0.3507285500788866	0.21885043384817734	HDACi	notreg
P35611-3	ADD1	ADD1_617	PSC1	Ralimetinib	1.2764585165640574	0.919594997022037	0.6484121689528277	1.0980267567930473	0.2523406146262607	0.2298128101752816	0.1349132104654329	0.7665224944603681	0.18814884320743452	0.1154750957650326	Ralimetinib	notreg
P35611-3	ADD1	ADD1_617	PSC1	TSA	0.4514805042509528	1.0157832042882668	0.4338625018877369	0.7336318542696099	0.399022265838263	0.543899864102169	-0.4468718128258795	0.5938392529627117	0.3626478836964889	0.22633109878835045	HDACi	notreg
P35611-3	ADD1	ADD1_617	PSC1	Vorinostat	0.7566695983582526	1.2179868969624776	0.954154443652899	0.9873282476603651	0.32620059012170693	0.33038717457410166	-0.018398291317286052	0.9725321400970586	0.02038132278282623	0.012096037265851083	HDACi	notreg
P35611-3	ADD1	ADD1_702	PSC1	Abexinostat	1.0752565564424172	1.3839701770736252	0.4941286260974368	1.2296133667580214	0.21829349459297845	0.17753018997225734	0.29820475333154123	0.6452144316013365	0.30615998562477986	0.19029592724908476	HDACi	notreg
P35611-3	ADD1	ADD1_702	PSC1	Belinostat	1.4777651083238315	1.0689655172413792	0.1831779235262929	1.2733653127826052	0.2890649630006896	0.22700866758260763	0.34864637001122656	0.3502143712849003	0.7371268683779857	0.45566603631748165	HDACi	notreg
P35611-3	ADD1	ADD1_702	PSC1	CUDC101	0.8757126567844926	1.3876980428704566	0.7209970436805692	1.1317053498274747	0.3620283383697978	0.31989628610043064	0.1784983877846015	0.8195695772687566	0.14206651602377177	0.08641417114630076	HDACi	notreg
P35611-3	ADD1	ADD1_702	PSC1	Panobinostat	1.1744583808437858	0.7865796831314071	0.8049357391110493	0.9805190319875965	0.27427165743022996	0.2797208911633849	-0.028382461320884757	0.8776159842095921	0.09423878952461268	0.05669547546205278	HDACi	notreg
P35611-3	ADD1	ADD1_702	PSC1	Ralimetinib	0.911060433295325	1.0726933830382106	1.0	0.9918769081667678	0.11429175482637881	0.11522776050671252	-0.011767001488921434	1.0	-0.0	-0.0	Ralimetinib	notreg
P35611-3	ADD1	ADD1_702	PSC1	TSA	1.3443557582668186	1.2199440820130474	0.14942810990642388	1.2821499201399331	0.08797233993782702	0.06861314621321801	0.35856496429418777	0.3104226710226958	0.8255676968384702	0.5080465685333385	HDACi	notreg
P35611-3	ADD1	ADD1_702	PSC1	Vorinostat	1.3215507411630558	1.151910531220876	0.16893536123200478	1.2367306361919659	0.11995374281202496	0.0969926185231217	0.3065313110279504	0.33336562557357713	0.7722794352096191	0.4770791837322407	HDACi	notreg
P35658-5	NUP214	NUP214_437	PSC1	Abexinostat	1.107250341997264	1.0285774519219508	0.5412256026510158	1.0679138969596074	0.05563013406779772	0.05209234024033106	0.09479533107319557	0.6838150224314843	0.2666216673089673	0.1650613626101544	HDACi	notreg
P35658-5	NUP214	NUP214_437	PSC1	Belinostat	1.3233652530779754	1.4123820008901173	0.15955513162301735	1.3678736269840464	0.06294434601713836	0.04601619972447388	0.4519349508780472	0.3226299833556462	0.7970892234371239	0.4912952742663036	HDACi	notreg
P35658-5	NUP214	NUP214_437	PSC1	CUDC101	1.3830916552667578	1.443559532454147	0.12146491022314078	1.4133255938604523	0.04275724600315826	0.03025293406480261	0.49909386378685844	0.2756660467739312	0.915549166489336	0.5596167217679516	HDACi	notreg
P35658-5	NUP214	NUP214_437	PSC1	Panobinostat	1.6575102599179208	1.3413834297627134	0.031165045190738903	1.499446844840317	0.22353542531775508	0.14907859260696926	0.5844303797961685	0.14106496762671208	1.506332239024692	0.8505808264684344	HDACi	notreg
P35658-5	NUP214	NUP214_437	PSC1	Ralimetinib	1.1153214774281806	0.965332271438945	0.7003390940046256	1.0403268744335628	0.10605838465977442	0.10194717378374091	0.05703689954949337	0.8046280653355692	0.15469162998986674	0.0944048233583454	Ralimetinib	notreg
P35658-5	NUP214	NUP214_437	PSC1	TSA	1.442845417236662	1.4145838701365625	0.0746031587510108	1.4287146436866123	0.01998393160130339	0.01398734988096535	0.5147177965960902	0.21195042305298967	1.127242783799567	0.6737657122432213	HDACi	notreg
P35658-5	NUP214	NUP214_437	PSC1	Vorinostat	1.6421614227086185	1.1776252605935678	0.11446983501874912	1.409893341651093	0.32847667033792577	0.232979801119746	0.49558602695653275	0.2664624327981909	0.9413089431133158	0.5743640113221868	HDACi	notreg
P35658-5	NUP214	NUP214_667	PSC1	Abexinostat	0.8164264345934185	1.2854334074200717	0.8947757151310262	1.050929921006745	0.33163801090950135	0.31556624688333795	0.07166646950287987	0.935372793302346	0.0482858114861271	0.029015266339529947	HDACi	notreg
P35658-5	NUP214	NUP214_667	PSC1	Belinostat	0.8086755507206962	0.86544708497179	0.3357653283898039	0.8370613178462432	0.04014353684731279	0.04795770153446108	-0.256594785477939	0.5066713429415837	0.47396415175484735	0.29527365847682335	HDACi	notreg
P35658-5	NUP214	NUP214_667	PSC1	CUDC101	0.6233342398694588	0.876303641648145	0.16059064303091172	0.7498189407588018	0.1788763794304133	0.2385594304264893	-0.41538582568485716	0.3238710797106042	0.7942797629080677	0.48962783088101286	HDACi	notreg
P35658-5	NUP214	NUP214_667	PSC1	Panobinostat	0.8029643731302691	0.9759787997948367	0.4048855004105085	0.8894715864625529	0.12233967433761836	0.1375419700860438	-0.1689795745262295	0.5682178818291713	0.3926677757246937	0.24548510314117802	HDACi	notreg
P35658-5	NUP214	NUP214_667	PSC1	Ralimetinib	0.8367555072069621	0.904342622670542	0.4172262746319254	0.8705490649387521	0.04779130766513549	0.05489789098618798	-0.20000248311206908	0.5791128195366759	0.3796283498899153	0.23723682119610892	Ralimetinib	notreg
P35658-5	NUP214	NUP214_667	PSC1	TSA	0.8733342398694587	0.9334929047700462	0.5367830693340737	0.9034135723197525	0.04253859989833458	0.047086518513448396	-0.1465415068023083	0.6801493108162995	0.270201190698126	0.1673957376680246	HDACi	notreg
P35658-5	NUP214	NUP214_667	PSC1	Vorinostat	0.8097633940712536	1.1207043939134893	0.7105026498555433	0.9652338939923715	0.21986848953737004	0.2277877837753465	-0.05104951850053774	0.811972105650338	0.14843429801027036	0.09045889018027725	HDACi	notreg
P35659	DEK	DEK_232	PSC1	Abexinostat	1.991751269035533	2.4821926292969962	0.04505391980875779	2.2369719491662647	0.3467944116152352	0.15502850259006956	1.161547165627048	0.16624057179815277	1.3462674182863175	0.7792629759926519	HDACi	up
P35659	DEK	DEK_232	PSC1	Belinostat	2.0935913705583755	2.3081449365128526	0.012265359271119564	2.2008681535356143	0.1517122814141659	0.06893292593218074	1.1380727209051833	0.10103603251097167	1.9113197261221253	0.9955237160198491	HDACi	up
P35659	DEK	DEK_232	PSC1	CUDC101	3.0123730964467006	3.1848869619077114	0.0034827105378829664	3.098630029177206	0.12198572411618444	0.03936763116846702	1.63163051002747	0.0742321254337544	2.4580826200075148	1.1294081044353745	HDACi	up
P35659	DEK	DEK_232	PSC1	Panobinostat	2.1506979695431476	2.58903685351502	0.03114693500460992	2.369867411529084	0.3099523973142543	0.130788919163316	1.2448063460094696	0.14106155426048783	1.5065846833892864	0.8505913352721162	HDACi	up
P35659	DEK	DEK_232	PSC1	Ralimetinib	1.193210659898477	1.1517497677299473	0.006309211249395389	1.1724802138142123	0.029317278006411623	0.0250044970149553	0.2295635767509104	0.08428124546685828	2.2000249310009306	1.074269055225929	Ralimetinib	notreg
P35659	DEK	DEK_232	PSC1	TSA	2.515228426395939	1.777949829668628	0.07955098274858079	2.1465891280322835	0.5213346953695835	0.24286654980288475	1.1020460758375317	0.21890997538144247	1.099354450842674	0.6597344478683091	HDACi	up
P35659	DEK	DEK_232	PSC1	Vorinostat	2.4365482233502536	4.64416227934345	0.15580893359574355	3.5403552513468517	1.561018869235528	0.44092153425610947	1.823894132523397	0.3182536239478576	0.8074076448656062	0.497226642343289	HDACi	up
P35659	DEK	DEK_32	PSC1	Abexinostat	0.7660596617651833	0.9881354763054425	0.29462718246153086	0.8770975690353129	0.1570313143989434	0.17903517230318666	-0.18919075673977026	0.4677799534222451	0.5307271874035918	0.32995839369541313	HDACi	notreg
P35659	DEK	DEK_32	PSC1	Belinostat	0.6997111046190801	0.7599503345519762	0.013114518900787856	0.7298307195855283	0.04259556797900649	0.05836362712054182	-0.454366217655071	0.10318244920088457	1.8822476366455254	0.9863941676644441	HDACi	notreg
P35659	DEK	DEK_32	PSC1	CUDC101	0.7308403934170805	0.7314961716217149	0.018773766461625867	0.7311682825193977	0.00046370521545129593	0.0006341976622036993	-0.4517246060620122	0.11685528387276602	1.7264485888914924	0.9323516452323594	HDACi	notreg
P35659	DEK	DEK_32	PSC1	Panobinostat	0.7527185379946116	0.7743671104366421	0.018571909706097962	0.7635428242156268	0.015307852376767945	0.02004845293712689	-0.38921902031328326	0.11638005072732728	1.7311434364768268	0.9341214578438151	HDACi	notreg
P35659	DEK	DEK_32	PSC1	Ralimetinib	0.9826338169896454	0.9714423673863559	0.672323379798375	0.9770380921880006	0.00791354990579346	0.008099530580298749	-0.03351328464925293	0.7845193849361767	0.17242178605172537	0.10539632082554459	Ralimetinib	notreg
P35659	DEK	DEK_32	PSC1	TSA	0.7894309734800532	0.822756432365317	0.024952139512636588	0.8060937029226851	0.02356465796392354	0.029233149791995955	-0.31098054287802074	0.12961112315719017	1.6028922100127416	0.8873577259461511	HDACi	notreg
P35659	DEK	DEK_32	PSC1	Vorinostat	0.7978381536663746	0.9399530937435331	0.13246804818963376	0.8688956237049539	0.10049043783647865	0.11565306015467013	-0.20274521152698094	0.28908748383197913	0.8778888626202052	0.5389707108903068	HDACi	notreg
P35659	DEK	DEK_51	PSC1	Abexinostat	0.973534743202417	1.1609927520316274	0.9219026821053488	1.0672637476170221	0.13255282923086242	0.1241987554874091	0.09391674632053501	0.9526894001227376	0.03531492152264856	0.021048666832176002	HDACi	notreg
P35659	DEK	DEK_51	PSC1	Belinostat	1.1396374622356495	1.1243136393586646	0.7910040459724514	1.131975550797157	0.010835579070017623	0.00957227306047999	0.1788427981657181	0.8682610950251669	0.10182129508763861	0.06134965837433233	HDACi	notreg
P35659	DEK	DEK_51	PSC1	CUDC101	0.22235649546827793	0.5230617175488689	0.14934955051416118	0.3727091065085734	0.21263070167139259	0.5705004196523474	-1.4238780256079455	0.31031895996178316	0.8257960801205375	0.5081916889494263	HDACi	down
P35659	DEK	DEK_51	PSC1	Panobinostat	0.34362537764350454	0.678014495936745	0.20566419485298942	0.5108199367901247	0.23644881310014096	0.462880941151066	-0.9691132618065004	0.37547834978776246	0.6868413103046929	0.4254150995087589	HDACi	notreg
P35659	DEK	DEK_51	PSC1	Ralimetinib	1.2283383685800604	1.8669009444322424	0.288614702499383	1.5476196565061513	0.45153192759702704	0.29175897688996066	0.6300509578559366	0.46190053307327267	0.5396815490162152	0.3354515365396685	Ralimetinib	notreg
P35659	DEK	DEK_51	PSC1	TSA	0.43250755287009063	0.6291456182736657	0.2341080222958864	0.5308265855718781	0.13904410948627174	0.26193885774668696	-0.9136874673740157	0.40633106873785946	0.6305837038636476	0.3911199695378483	HDACi	notreg
P35659	DEK	DEK_51	PSC1	Vorinostat	0.6763141993957704	0.9739732044805622	0.5476351911649971	0.8251437019381663	0.21047670097669732	0.2550788432152025	-0.2772827027775246	0.6888701755916394	0.2615086517767175	0.16186261747801875	HDACi	notreg
P36507	MAP2K2	MAP2K2_394	PSC1	Abexinostat	0.8587192118226601	0.940326831839747	0.10259458344509342	0.8995230218312036	0.057705301510577164	0.0641510001523959	-0.15276788950100684	0.2506274352119017	0.9888755675088375	0.6009713902094957	HDACi	notreg
P36507	MAP2K2	MAP2K2_394	PSC1	Belinostat	0.8264039408866994	0.9317870321560359	0.09545525383324542	0.8790954865213676	0.07451709845894865	0.08476564787497337	-0.18590821683494044	0.24092185407653685	1.0202001631530406	0.6181238032629107	HDACi	notreg
P36507	MAP2K2	MAP2K2_394	PSC1	CUDC101	0.7496551724137931	0.9690036900369003	0.2403345801842383	0.8593294312253468	0.15510282425451605	0.18049285712622423	-0.21871678810532705	0.4126730916438162	0.6191837368834658	0.3843938483786956	HDACi	notreg
P36507	MAP2K2	MAP2K2_394	PSC1	Panobinostat	0.85064039408867	0.936636794939378	0.09658012782626446	0.8936385945140239	0.06080863819917223	0.06804611906029083	-0.16223660052583394	0.24248210541357085	1.0151122241354595	0.6153203057499429	HDACi	notreg
P36507	MAP2K2	MAP2K2_394	PSC1	Ralimetinib	0.766896551724138	0.7691091196626253	0.03129209759694815	0.7680028356933817	0.0015645217931403396	0.0020371302297703506	-0.3808164570747504	0.14131812042502956	1.5045653239024945	0.8498021474505123	Ralimetinib	notreg
P36507	MAP2K2	MAP2K2_394	PSC1	TSA	0.9374384236453203	0.9833421191354771	0.36991755336930543	0.9603902713903987	0.032458814362612234	0.03379752516195338	-0.058307305529689636	0.5374334453327676	0.4318950600050879	0.26967531022980173	HDACi	notreg
P36507	MAP2K2	MAP2K2_394	PSC1	Vorinostat	0.8043349753694581	0.7739588824459673	0.05980850896343352	0.7891469289077127	0.02147914129215301	0.02721817763630289	-0.341634158562533	0.18986291442335512	1.223237024490164	0.7215598569279453	HDACi	notreg
P36578	RPL4	RPL4_295	PSC1	Abexinostat	1.176932826362484	0.9144674686653649	0.873616029674374	1.0457001475139245	0.1855910342541858	0.1774801645533042	0.06446922088531372	0.9220118603086597	0.058679405848977434	0.03526349235908724	HDACi	notreg
P36578	RPL4	RPL4_295	PSC1	Belinostat	1.3580904098014364	0.8317692259242929	0.781792955256883	1.0949298178628646	0.3721652782016599	0.33989875161868327	0.1308383998117359	0.8620360023622929	0.10690824731749216	0.06447459577532322	HDACi	notreg
P36578	RPL4	RPL4_295	PSC1	CUDC101	1.0871144909167723	1.056622787680292	0.7641718361490062	1.0718686392985322	0.02156089012844295	0.020115235522286706	0.10012811004492099	0.8495928044732636	0.11680897244513626	0.07078917445327151	HDACi	notreg
P36578	RPL4	RPL4_295	PSC1	Panobinostat	1.6173215040135194	1.170939094287334	0.13337144313039162	1.3941302991504267	0.31564002891977766	0.22640640484761465	0.47936540564911323	0.2901953607109382	0.874937149568911	0.5373095348126338	HDACi	notreg
P36578	RPL4	RPL4_295	PSC1	Ralimetinib	1.1642585551330797	1.2793348869433772	0.49367808711384376	1.2217967210382286	0.08137125457713451	0.06659966684800793	0.28900427374471416	0.6449281263956193	0.30655614937910114	0.19048868233999097	Ralimetinib	notreg
P36578	RPL4	RPL4_295	PSC1	TSA	1.2528094634558515	1.136486741827801	0.42316655967065164	1.1946481026418263	0.08225258526926955	0.06885089013859183	0.2565857183417739	0.5843270592116796	0.3734886593195743	0.23334400177083317	HDACi	notreg
P36578	RPL4	RPL4_295	PSC1	Vorinostat	1.2406421630756232	0.9688228254708067	0.6241297455205375	1.104732494273215	0.19220529687800134	0.17398356423330336	0.14369707015324018	0.7485136318214776	0.2047251188009668	0.1258002859409201	HDACi	notreg
P36871-2	PGM1	PGM1_135	PSC1	Abexinostat	1.1310344827586207	1.417789757412399	0.6073338706595126	1.2744121200855099	0.20276659924869753	0.15910598781428129	0.3498318925534758	0.7360090508756603	0.2165724978493821	0.1331168450087146	HDACi	notreg
P36871-2	PGM1	PGM1_135	PSC1	Belinostat	0.9016333938294011	1.099056603773585	0.9428120441231533	1.000344998801493	0.13959929051514783	0.13955114553719053	0.0004976422219765675	0.9659784923294339	0.02557487813878886	0.015032543115179929	HDACi	notreg
P36871-2	PGM1	PGM1_135	PSC1	CUDC101	0.48493647912885657	1.3942048517520216	0.6270617499545964	0.9395706654404391	0.6429498322002966	0.6843017304067314	-0.08992642355965841	0.7506822530419152	0.20268968988051186	0.1245438512137688	HDACi	notreg
P36871-2	PGM1	PGM1_135	PSC1	Panobinostat	0.7070780399274047	1.1873315363881403	0.720411493297284	0.9472047881577725	0.3395905040359357	0.35851856777076524	-0.07825172102141423	0.8190825077471605	0.14241936715209808	0.08667234872248832	HDACi	notreg
P36871-2	PGM1	PGM1_135	PSC1	Ralimetinib	0.80508166969147	1.9609164420485177	0.6015868107004101	1.3829990558699938	0.8172986054648779	0.5909610726022841	0.4678001716061636	0.731607936052608	0.22070169386392566	0.13572159219895258	Ralimetinib	notreg
P36871-2	PGM1	PGM1_135	PSC1	TSA	0.6686025408348458	1.4285714285714286	0.8511307466584317	1.0485869847031373	0.5373791540093358	0.5124793287048778	0.06844654402357954	0.907975823871159	0.07000372053735339	0.041925715024213245	HDACi	notreg
P36871-2	PGM1	PGM1_135	PSC1	Vorinostat	0.73502722323049	0.9757412398921833	0.6382401405125422	0.8553842315613367	0.17021051350813496	0.1989872004040207	-0.22535548255029905	0.7591165963925395	0.19501588542158996	0.11969151358951755	HDACi	notreg
P38159	RBMX	RBMX_174	PSC1	Abexinostat	1.261788563158426	1.7909281773350911	0.12248735478646713	1.5263583702467587	0.3741582093787533	0.24513129856801916	0.6100937290650968	0.27675696781998527	0.9119087441967995	0.5579014362209586	HDACi	notreg
P38159	RBMX	RBMX_174	PSC1	Belinostat	1.2460031638113829	1.610663541819247	0.18801457014703038	1.428333352815315	0.2578538261194105	0.1805277637822907	0.5143327232944893	0.35547962597782007	0.7258084938785206	0.44918528545170944	HDACi	notreg
P38159	RBMX	RBMX_174	PSC1	CUDC101	0.910033320992225	1.6134954347932229	0.46386957286821084	1.2617643778927239	0.4974228309765084	0.3942279871676641	0.33544252634020105	0.619591820070166	0.333604113725729	0.20789432448584552	HDACi	notreg
P38159	RBMX	RBMX_174	PSC1	Panobinostat	1.3394029147453803	1.6388848200771449	0.17295189906261468	1.4891438674112627	0.2117656861027584	0.14220633125991597	0.5744831406052613	0.338160601703838	0.762074664942558	0.4708769924193259	HDACi	notreg
P38159	RBMX	RBMX_174	PSC1	Ralimetinib	0.9512638416748005	1.3334798105561252	0.6205380766009136	1.142371826115463	0.2702675034737711	0.23658453166933613	0.19203230427593662	0.7457100088824049	0.2072315647690992	0.1274300277914363	Ralimetinib	notreg
P38159	RBMX	RBMX_174	PSC1	TSA	1.0351721584598297	1.565206777012841	0.3084364282449348	1.3001894677363355	0.3747910730424594	0.2882588133058643	0.3787218726740087	0.48085060390773293	0.5108343347343445	0.3179898341803596	HDACi	notreg
P38159	RBMX	RBMX_174	PSC1	Vorinostat	1.1264514826158663	1.284458766661784	0.4982512977982647	1.2054551246388252	0.11172802202573738	0.09268534327166512	0.2695779448715282	0.6486130932583868	0.30255156141645434	0.18801428866879155	HDACi	notreg
P38159	RBMX	RBMX_175	PSC1	Abexinostat	1.5074844833880978	2.0897992403689636	0.06844763498302314	1.7986418618785307	0.41175871344616666	0.22892757150449017	0.8469079517209227	0.2031631307029339	1.164641553104381	0.6921551034013614	HDACi	notreg
P38159	RBMX	RBMX_175	PSC1	Belinostat	1.4257028112449799	2.0020347259902334	0.08218475282447114	1.7138687686176066	0.4075282051305959	0.2377826194121648	0.7772566461407239	0.2227573838471131	1.0852087466741118	0.652167891282523	HDACi	notreg
P38159	RBMX	RBMX_175	PSC1	CUDC101	0.8184556407447974	1.9312262615301141	0.5241767003781969	1.3748409511374557	0.7868476518624616	0.5723190389488138	0.4592647297083848	0.6698500208056282	0.2805222873231619	0.17402242480341149	HDACi	notreg
P38159	RBMX	RBMX_175	PSC1	Panobinostat	1.545637093829865	1.8627238198589255	0.12410934281085007	1.7041804568443952	0.22421417419938972	0.1315671549329721	0.76907811162596	0.2788257671690364	0.906195524073626	0.5546670941958564	HDACi	notreg
P38159	RBMX	RBMX_175	PSC1	Ralimetinib	1.1275100401606426	1.5548019533369508	0.2756714485241792	1.3411559967487967	0.30214100935314103	0.2252840162409035	0.423477054279435	0.4489762911558117	0.5596082117342774	0.3477765919411367	Ralimetinib	notreg
P38159	RBMX	RBMX_175	PSC1	TSA	1.3894669587440671	1.7437601736299513	0.15126680797230413	1.566613566187009	0.25052313477419136	0.15991380400460928	0.6476493566455213	0.3126375168267779	0.8202563574750867	0.5049589074006465	HDACi	notreg
P38159	RBMX	RBMX_175	PSC1	Vorinostat	1.2781124497991967	1.4622897449810093	0.31241250811128896	1.3702010973901029	0.1302330143636561	0.09504664286995396	0.454387645679613	0.4846135432149062	0.5052715865266023	0.31460445305176604	HDACi	notreg
P38159	RBMX	RBMX_208	PSC1	Abexinostat	0.9379228453870156	0.9709559169094839	0.6052567386372564	0.9544393811482498	0.023357908876957538	0.024472909792192906	-0.06727452354832655	0.734522076962035	0.21806036663354963	0.13399514642416793	HDACi	notreg
P38159	RBMX	RBMX_208	PSC1	Belinostat	0.9293347692817497	1.0729705172791928	0.9625235448999123	1.0011526432804714	0.10156581142979405	0.10144887706333564	0.0016619551078545815	0.9777109965535432	0.016588638136300553	0.009789500171983084	HDACi	notreg
P38159	RBMX	RBMX_208	PSC1	CUDC101	0.6666390522740452	0.9099539430397594	0.1488607110829458	0.7882964976569022	0.1720496092241006	0.2182549456143637	-0.3431897301239179	0.3097331125290064	0.827219910786429	0.5090123631937082	HDACi	notreg
P38159	RBMX	RBMX_208	PSC1	Panobinostat	0.9195868886863833	0.8622990882601749	0.4170182813269866	0.8909429884732791	0.04050859216063355	0.04546709799024191	-0.1665949783796916	0.5789002231495937	0.37984490592455566	0.23739628302497662	HDACi	notreg
P38159	RBMX	RBMX_208	PSC1	Ralimetinib	0.8560737856570845	0.8995519629037817	0.22591968163058324	0.8778128742804331	0.030743713964770263	0.035023083923178634	-0.18801466551421786	0.39738036627887	0.6460459326421816	0.4007935942654298	Ralimetinib	notreg
P38159	RBMX	RBMX_208	PSC1	TSA	0.888852069698727	0.99332644045493	0.4303083519840072	0.9410892550768285	0.0738745360219087	0.07849896874646363	-0.08759653691739594	0.5907480352301885	0.3662202244836399	0.22859771411388594	HDACi	notreg
P38159	RBMX	RBMX_208	PSC1	Vorinostat	0.9006986441333223	0.8420277595012062	0.3515837331571825	0.8713632018172643	0.041486580381582906	0.0476111227729848	-0.1986539062116413	0.5208311662867386	0.45397122678228513	0.28330303568915477	HDACi	notreg
P38159	RBMX	RBMX_352	PSC1	Abexinostat	1.3806382215847974	1.5066011667178387	0.2378428509566884	1.4436196941513182	0.08906925268180252	0.06169855748204167	0.529690730019046	0.4102073114255923	0.6237098980036855	0.3869966031497796	HDACi	notreg
P38159	RBMX	RBMX_352	PSC1	Belinostat	1.2887773395482254	1.7221369358305192	0.1246308005281299	1.5054571376893722	0.3064315092234745	0.20354714960121428	0.590201633254707	0.27947582313265373	0.9043746154105942	0.5536557560574377	HDACi	notreg
P38159	RBMX	RBMX_352	PSC1	CUDC101	0.9788454643241306	1.63176747518166	0.3424920515438772	1.3053064697528953	0.4616855814633157	0.35369899112713077	0.38438857344945077	0.5127050971907468	0.46534950303488304	0.2901323648868671	HDACi	notreg
P38159	RBMX	RBMX_352	PSC1	Panobinostat	1.267120831839369	1.6774127520212876	0.14133187043393347	1.4722667919303283	0.29012019902668434	0.19705681104597897	0.5580391282689715	0.3004627313696228	0.8497598934035219	0.5222093890998014	HDACi	notreg
P38159	RBMX	RBMX_352	PSC1	Ralimetinib	1.070204374327716	1.565244089653055	0.260918520096676	1.3177242319903857	0.35004593966320524	0.2656443064224983	0.39804848053782066	0.43412733341461884	0.5834950934167202	0.36238286936187347	Ralimetinib	notreg
P38159	RBMX	RBMX_352	PSC1	TSA	1.1154535675869488	1.2931122710060383	0.4724189688823841	1.2042829192964937	0.12562367392444787	0.10431408758818358	0.2681743607998638	0.6267805417878765	0.32567267262593474	0.2028844945348525	HDACi	notreg
P38159	RBMX	RBMX_352	PSC1	Vorinostat	1.1033345285048406	1.2588271415412957	0.524311173456409	1.1810808350230682	0.10994988110249318	0.09309259607141598	0.24010770842345458	0.6699854239098271	0.28041088705309736	0.17393464563408398	HDACi	notreg
P38398-7	BRCA1	BRCA1_1482	PSC1	Abexinostat	0.6788642976809804	0.5755915100904663	0.016059592098239487	0.6272279038857234	0.0730248884172905	0.11642480821547624	-0.6729383519168999	0.11054051065661219	1.7942654896758599	0.9564785334684054	HDACi	notreg
P38398-7	BRCA1	BRCA1_1482	PSC1	Belinostat	0.6865355788731152	0.7499130132219902	0.017001116959363495	0.7182242960475527	0.04481461360229473	0.06239640436687151	-0.47749363765972036	0.11300476637679559	1.769522544895094	0.9469032382202497	HDACi	notreg
P38398-7	BRCA1	BRCA1_1482	PSC1	CUDC101	0.592804867295653	0.6494432846207376	0.007614898070748399	0.6211240759581953	0.04004940896624101	0.06447891897356839	-0.68704660439738	0.08817811381153629	2.118335905539729	1.0546391952579697	HDACi	notreg
P38398-7	BRCA1	BRCA1_1482	PSC1	Panobinostat	0.7079622608235606	0.6054279749478079	0.01842220208217069	0.6566951178856842	0.07250268884686481	0.11040540255620704	-0.606704365135841	0.11614205053845707	1.7346584580167603	0.9350105105768863	HDACi	notreg
P38398-7	BRCA1	BRCA1_1482	PSC1	Ralimetinib	0.634423772154131	0.5873347251217815	0.0027755475733220194	0.6108792486379563	0.033296984476186606	0.05450665503931759	-0.7110408615007909	0.07173155019142212	2.556651324392588	1.1442897835197032	Ralimetinib	notreg
P38398-7	BRCA1	BRCA1_1482	PSC1	TSA	0.5115950974340887	0.691544885177453	0.05185961292369959	0.6015699913057708	0.1272437151864128	0.2115193859823642	-0.7331954934206036	0.17697229000869213	1.2851707290963377	0.7520947293354999	HDACi	notreg
P38398-7	BRCA1	BRCA1_1482	PSC1	Vorinostat	0.7558416365399877	0.657446068197634	0.022601108792771146	0.7066438523688108	0.0695761736135827	0.09846002817451752	-0.5009448132048914	0.12473734353887486	1.6458702541813672	0.9040035091119888	HDACi	notreg
P38398-7	BRCA1	BRCA1_1545	PSC1	Abexinostat	0.8263994968101356	1.2367469879518074	0.992283486701754	1.0315732423809716	0.2901594936291629	0.28127861571849855	0.04484625716092605	0.9955908941631388	0.0033642359890604877	0.0019190841735153331	HDACi	notreg
P38398-7	BRCA1	BRCA1_1545	PSC1	Belinostat	0.8392488094168389	1.4548192771084338	0.6638777179329548	1.1470340432626362	0.43527405200290137	0.37947788433968627	0.1979082102877715	0.7783426957337214	0.17791190755605898	0.10882914581619782	HDACi	notreg
P38398-7	BRCA1	BRCA1_1545	PSC1	CUDC101	0.9456375235870248	1.7219277108433733	0.3713134502759029	1.333782617215199	0.5489200555775388	0.41155136413730403	0.41552355211379205	0.5385732039292814	0.430259318819072	0.26875525819362667	HDACi	notreg
P38398-7	BRCA1	BRCA1_1545	PSC1	Panobinostat	1.150507682630964	1.5228915662650604	0.1677918332776004	1.3366996244480123	0.2633151693222518	0.196989035162621	0.41867530761105465	0.3321507946084631	0.7752291808659929	0.47866470425311664	HDACi	notreg
P38398-7	BRCA1	BRCA1_1545	PSC1	Ralimetinib	0.8915446131727918	1.3757831325301204	0.6108822139809946	1.133663872851456	0.3424083407493003	0.30203691671681776	0.18099294993355253	0.7386387762309716	0.21404251929810447	0.1315678969814108	Ralimetinib	notreg
P38398-7	BRCA1	BRCA1_1545	PSC1	TSA	0.7901877976457902	1.4666265060240964	0.760409419073201	1.1284071518349432	0.4783143977513698	0.423884585429617	0.1742877148540132	0.8470111139092529	0.11895251223507868	0.07211089111227498	HDACi	notreg
P38398-7	BRCA1	BRCA1_1545	PSC1	Vorinostat	0.9375505436247641	1.18	0.808806164338949	1.058775271812382	0.1714376546979213	0.16192072034744362	0.08239640552750441	0.8802651884928978	0.09215554741682269	0.055386472680105873	HDACi	notreg
P38432	COIL	COIL_303	PSC1	Abexinostat	0.6743541412573456	0.6743091589236153	0.02368263455985715	0.6743316500904805	3.18073132142861e-05	4.716864944722416e-05	-0.5684697820248822	0.12700799233602045	1.625569986443867	0.8961689489793438	HDACi	notreg
P38432	COIL	COIL_303	PSC1	Belinostat	0.7855638097350038	0.7614335706528297	0.06692504689600047	0.7734986901939167	0.017062655686657997	0.02205906215869658	-0.370529246202503	0.20093583991401695	1.1744113158202663	0.6969425934226084	HDACi	notreg
P38432	COIL	COIL_303	PSC1	CUDC101	0.5307683778689434	0.7170266682756123	0.04061152458442588	0.6238975230722779	0.1317045001987689	0.21109957217046216	-0.6806190130699937	0.15847558315976892	1.391350706491864	0.8000376414325997	HDACi	notreg
P38432	COIL	COIL_303	PSC1	Panobinostat	0.5920833795320989	0.5488113913358271	0.020489405505547776	0.570447385433963	0.030597916289008	0.05363845478182163	-0.8098342675740714	0.12054752791902705	1.6884706423506683	0.9188416913183286	HDACi	notreg
P38432	COIL	COIL_303	PSC1	Ralimetinib	1.2893890675241158	1.1859539037045974	0.16628516935290721	1.2376714856143565	0.07313970574992285	0.05909460353578211	0.30762843170155346	0.33035312638581327	0.7791464829236623	0.48102157877338036	Ralimetinib	notreg
P38432	COIL	COIL_303	PSC1	TSA	0.5875374210001109	0.6274888379389405	0.011571595178190069	0.6075131294695257	0.02824991783545754	0.04650091737132509	-0.7190125065543115	0.0998564570632523	1.9366067681586452	1.0006238469047355	HDACi	notreg
P38432	COIL	COIL_303	PSC1	Vorinostat	0.7148242598957756	0.6884276577772414	0.038548151188827456	0.7016259588365085	0.01866521635829874	0.026602801853641327	-0.5112259691231212	0.15493975516107952	1.4139964463482946	0.8098371346496366	HDACi	notreg
P38432	COIL	COIL_568	PSC1	Abexinostat	1.0176042862610026	1.2080599812558577	0.6490932923565003	1.1128321337584302	0.13467251344645878	0.1210178151412844	0.15423598436069005	0.767077594707939	0.18769287878693233	0.11516070221921314	HDACi	notreg
P38432	COIL	COIL_568	PSC1	Belinostat	1.1396861844623039	0.8441112152452359	0.8556547286161198	0.9918986998537699	0.20900306508239377	0.21071009077157368	-0.011735305606942937	0.9108030447822594	0.06770144526011412	0.04057552622342579	HDACi	notreg
P38432	COIL	COIL_568	PSC1	CUDC101	1.3735170302334483	0.9912527335207748	0.31872639045166085	1.1823848818771117	0.27030167641103786	0.22860718244461706	0.2416997282330716	0.49034882840770044	0.496581975581727	0.3094948580241488	HDACi	notreg
P38432	COIL	COIL_568	PSC1	Panobinostat	1.3268274014542671	0.8650421743205249	0.6892333918018468	1.095934787887396	0.32653146555803925	0.29794789723527726	0.1321619552414223	0.7965024910524424	0.16163369012710596	0.09881286160969446	HDACi	notreg
P38432	COIL	COIL_568	PSC1	Ralimetinib	1.0761576731725986	0.964386129334583	0.907802548754824	1.0202719012535908	0.07903441659155028	0.07746407256187496	0.028953679957260243	0.943630112654758	0.04200860226225766	0.02519820857583472	Ralimetinib	notreg
P38432	COIL	COIL_568	PSC1	TSA	0.9567546880979717	1.0118712902218057	0.9439322655444223	0.9843129891598887	0.038973323117723856	0.03959444155155119	-0.022810962137657452	0.96659821570664	0.02505916857873714	0.014754010882918984	HDACi	notreg
P38432	COIL	COIL_568	PSC1	Vorinostat	1.0053578262533487	0.9631365198375508	0.9016491186670377	0.9842471730454497	0.029854972077165788	0.030332799417435736	-0.02290743120552759	0.9396112674739385	0.04496243748435762	0.027051783962954087	HDACi	notreg
P38919	EIF4A3	EIF4A3_163	PSC1	Abexinostat	1.3129313476207773	2.0633093525179858	0.11655798413891345	1.6881203500693815	0.5305973757160485	0.31431252854350167	0.7554177608335638	0.269581396025946	0.9334579722617175	0.569310082025649	HDACi	notreg
P38919	EIF4A3	EIF4A3_163	PSC1	Belinostat	1.4785688339992733	1.8020143884892086	0.18911244278142378	1.640291611244241	0.2287105449244762	0.13943285654615287	0.7139523201464851	0.35679890115506174	0.7232798955149095	0.4475764918044011	HDACi	notreg
P38919	EIF4A3	EIF4A3_163	PSC1	CUDC101	1.1089720305121686	1.4949640287769785	0.40672846512345273	1.3019680296445735	0.27293755945679316	0.20963460948522897	0.38069402297396704	0.5698199901431324	0.39069543218493125	0.2442623191250236	HDACi	notreg
P38919	EIF4A3	EIF4A3_163	PSC1	Panobinostat	0.9843806756265892	1.764028776978417	0.3548785241667849	1.3742047263025032	0.5512944594050943	0.40117345607479593	0.4585969500216398	0.5239373669692179	0.44992028162751385	0.2807206267671201	HDACi	notreg
P38919	EIF4A3	EIF4A3_163	PSC1	Ralimetinib	1.0188884852887758	1.176978417266187	0.8034938349441982	1.0979334512774814	0.11178646293854747	0.10181533571864512	0.1347906113361948	0.8766514942455913	0.09501745114704249	0.05717302260530888	Ralimetinib	notreg
P38919	EIF4A3	EIF4A3_163	PSC1	TSA	0.7822375590265165	1.478273381294964	0.8524166708216123	1.1302554701607401	0.4921716498747738	0.4354516858076159	0.1766488999658296	0.9088086011417974	0.06934806532217477	0.04152757136595224	HDACi	notreg
P38919	EIF4A3	EIF4A3_163	PSC1	Vorinostat	1.131311296767163	1.4376978417266186	0.44462992152410696	1.2845045692468908	0.21664800360514808	0.16866269594678787	0.3612120222107854	0.6030169266508998	0.3520013146564686	0.2196704970672969	HDACi	notreg
P40123	CAP2	CAP2_257	PSC1	Abexinostat	0.5497890295358651	0.5363210310486233	0.0034487161374828473	0.5430550302922441	0.00952331305933883	0.0175365525188375	-0.8808296944507151	0.07421740619786013	2.4623425507756194	1.1294942277511897	HDACi	notreg
P40123	CAP2	CAP2_257	PSC1	Belinostat	0.5485232067510549	0.5807703573520797	0.002265193057496262	0.5646467820515673	0.02280217886392848	0.040383084768640436	-0.8245794311408616	0.06961495073990699	2.644894778096049	1.1572974798354108	HDACi	notreg
P40123	CAP2	CAP2_257	PSC1	CUDC101	0.37862165963431793	0.36379613356766255	0.0015955449905081214	0.3712088966009902	0.010483230016389943	0.0282407833227615	-1.4296968075675622	0.06693332576843801	2.7970909452442503	1.1743575953312297	HDACi	down
P40123	CAP2	CAP2_257	PSC1	Panobinostat	0.4125879043600563	0.4283831282952548	0.0012171110252403503	0.4204855163276556	0.011168909954938923	0.026561937382489426	-1.2498719873490007	0.06563075175875054	2.91466980348731	1.1828926211459836	HDACi	down
P40123	CAP2	CAP2_257	PSC1	Ralimetinib	0.9097046413502111	0.8658465143526655	0.1296882492595053	0.8877755778514382	0.031012379010105326	0.03493267869021622	-0.171733073312937	0.2855835391799402	0.8870993725122668	0.5442668285812364	Ralimetinib	notreg
P40123	CAP2	CAP2_257	PSC1	TSA	0.43607594936708866	0.4210603397773872	0.002050009489210436	0.4285681445722379	0.01061763936452764	0.024774681690645277	-1.2224034762672786	0.06833676636465973	2.6882441286504934	1.165345575481806	HDACi	down
P40123	CAP2	CAP2_257	PSC1	Vorinostat	0.619549929676512	0.6080111306385472	0.004928229811762547	0.6137805301575296	0.00815916304649375	0.013293290753943698	-0.704205212345726	0.07951203532526074	2.3073090484789285	1.0995671294599303	HDACi	notreg
P40123	CAP2	CAP2_301	PSC1	Abexinostat	0.8502074688796679	0.8165156941226037	0.02085037979452587	0.8333615815011358	0.023823682400929837	0.028587449829420013	-0.26298550247272395	0.12122310395376978	1.6808860298430006	0.9164145999437633	HDACi	notreg
P40123	CAP2	CAP2_301	PSC1	Belinostat	0.8439834024896266	1.0429745102169792	0.599299137273851	0.9434789563533028	0.14070796166983385	0.14913736095788785	-0.08393775501956886	0.7297448668887171	0.2223563474953649	0.13682895120770502	HDACi	notreg
P40123	CAP2	CAP2_301	PSC1	CUDC101	0.7956431535269709	0.8049294291131242	0.0015094777113344815	0.8002862913200475	0.006566388438936042	0.00820504925569197	-0.32141189841135837	0.0665253488048277	2.821173295304619	1.1770128396835289	HDACi	notreg
P40123	CAP2	CAP2_301	PSC1	Panobinostat	1.141908713692946	0.7779650305456077	0.8571311427836421	0.9599368721192769	0.2573470463234911	0.2680874688721348	-0.05898856121506131	0.9116646348334564	0.06695272506633283	0.040164891964218005	HDACi	notreg
P40123	CAP2	CAP2_301	PSC1	Ralimetinib	0.979253112033195	0.9298504318516958	0.3025367386585336	0.9545517719424454	0.03493297016512833	0.03659620273297717	-0.06710464780914097	0.475288866502904	0.5192218791012321	0.3230423588022	Ralimetinib	notreg
P40123	CAP2	CAP2_301	PSC1	TSA	0.7367219917012447	0.9665051611544134	0.30325545480590177	0.8516135764278291	0.16248123732287312	0.1907922111862231	-0.23172914546237858	0.47602691861230284	0.5181913785214166	0.32236848787985506	HDACi	notreg
P40123	CAP2	CAP2_301	PSC1	Vorinostat	0.8352697095435684	1.0320202232989257	0.539909643904003	0.9336449664212471	0.13912362247835028	0.1490112703243341	-0.0990540487620836	0.6826829965119652	0.2676789150609181	0.16578091392434208	HDACi	notreg
P40123	CAP2	CAP2_312	PSC1	Abexinostat	0.9630089815044907	1.029728219101516	0.9436751621611214	0.9963686003030033	0.04717762534045308	0.04734957055662534	-0.005248537882010235	0.9664567059631229	0.025177475573822976	0.014817596143912684	HDACi	notreg
P40123	CAP2	CAP2_312	PSC1	Belinostat	0.9988994994497498	1.1312443233424159	0.4748508213551197	1.0650719113960827	0.09358192242944362	0.0878644168793989	0.09095084144836325	0.6287826199827065	0.32344280645514395	0.20149947102386764	HDACi	notreg
P40123	CAP2	CAP2_312	PSC1	CUDC101	1.191806595903298	1.139418710263397	0.012464538197161808	1.1656126530833475	0.037043829187999304	0.031780565430556004	0.22108844349783405	0.10144155117700362	1.9043238071834396	0.9937841184680359	HDACi	notreg
P40123	CAP2	CAP2_312	PSC1	Panobinostat	1.2212716106358052	1.1357157828547475	0.03503819170479936	1.1784936967452764	0.060497105994014345	0.05133426352732576	0.23694404225490243	0.1479403799718205	1.4554583155431167	0.8299132701855979	HDACi	notreg
P40123	CAP2	CAP2_312	PSC1	Ralimetinib	1.384039192019596	1.3138405645217635	0.005325366049461037	1.3489398782706798	0.04963792553370585	0.036797730079224066	0.4318260493583558	0.0810775758357688	2.2736505347817624	1.091099244893776	Ralimetinib	notreg
P40123	CAP2	CAP2_312	PSC1	TSA	0.9615534807767404	1.1750506532522882	0.6104548494540627	1.0683020670145142	0.15096529842161377	0.14131330742764792	0.09531963294982555	0.7383600355584391	0.21434645187976345	0.13173181794930025	HDACi	notreg
P40123	CAP2	CAP2_312	PSC1	Vorinostat	1.043168021584011	1.1260043317264026	0.23647353853149825	1.0845861766552067	0.05857411663015714	0.054005959038493284	0.1171446880436039	0.408741944403669	0.626217449905927	0.38855079343993754	HDACi	notreg
P40222	TXLNA	TXLNA_515	PSC1	Abexinostat	1.0958476053121808	1.562625644611485	0.2632412697971721	1.3292366249618328	0.33006191689749875	0.2483093759976528	0.41059794981491177	0.43655706586155746	0.5796460229602695	0.359958978146518	HDACi	notreg
P40222	TXLNA	TXLNA_515	PSC1	Belinostat	1.059070969292711	1.4363254960230751	0.37914357669957865	1.2476982326578931	0.2667592340843622	0.21380108354894578	0.31926904726793165	0.5454044017686088	0.4211962972603242	0.2632813613410277	HDACi	notreg
P40222	TXLNA	TXLNA_515	PSC1	CUDC101	1.1136950904392766	1.275063368586662	0.5208499211894242	1.1943792295129692	0.11410460374641312	0.09553465174787194	0.2562609820559664	0.6671196492738233	0.28328739721622137	0.17579626749384136	HDACi	notreg
P40222	TXLNA	TXLNA_515	PSC1	Panobinostat	1.1128537948440598	1.4056463595839523	0.37402701183575215	1.259250077214006	0.20703560800857926	0.16441182871843027	0.33256481945848576	0.5409351451047405	0.42709703237813074	0.2668548010885196	HDACi	notreg
P40222	TXLNA	TXLNA_515	PSC1	Ralimetinib	1.2482422931314223	1.487981819770999	0.2688937961037904	1.3681120564512108	0.16952144500529767	0.12390903523284834	0.4521864003010711	0.4423060772785987	0.5704192176687454	0.3542770933899979	Ralimetinib	notreg
P40222	TXLNA	TXLNA_515	PSC1	TSA	1.120605732828556	1.4408705532733153	0.3371484745206377	1.2807381430509355	0.22646142631198138	0.17682102117495452	0.3569755355240419	0.5079178041056827	0.4721788010140892	0.29420656352632985	HDACi	notreg
P40222	TXLNA	TXLNA_515	PSC1	Vorinostat	0.8506700318490475	1.1165107945109694	0.8503100002918045	0.9835904131800084	0.18797780599404845	0.19111390623085134	-0.023870421487590904	0.9073483772082812	0.07042271326026164	0.04222593317154561	HDACi	notreg
P40306	PSMB10	PSMB10_230	PSC1	Abexinostat	0.7966050863723608	1.044895410552607	0.5265364959009554	0.9207502484624839	0.17556777193085824	0.1906790383429495	-0.11911821345412754	0.6717917433507782	0.2785715211184211	0.1727653381532287	HDACi	notreg
P40306	PSMB10	PSMB10_230	PSC1	Belinostat	0.8379918426103647	0.8714330315329378	0.01853266735655705	0.8547124370716512	0.023646491458091883	0.027666020093386774	-0.22648897944132212	0.11635657309143313	1.7320620693553606	0.9342090779835615	HDACi	notreg
P40306	PSMB10	PSMB10_230	PSC1	CUDC101	1.1322576775431863	0.9644083671557914	0.6858890841275818	1.0483330223494889	0.11868738559241256	0.11321534575569732	0.06809708841369443	0.7943230715264245	0.1637461088500423	0.10000282295847991	HDACi	notreg
P40306	PSMB10	PSMB10_230	PSC1	Panobinostat	1.0116962571976966	0.9228223540430845	0.6812571639726466	0.9672593056203906	0.0628433395911427	0.06497051951424297	-0.048025391551968985	0.7909505642856557	0.16668891773191755	0.10185065977524281	HDACi	notreg
P40306	PSMB10	PSMB10_230	PSC1	Ralimetinib	1.4189659309021112	1.2091164533250076	0.14036781606240215	1.3140411921135593	0.1483859886232243	0.11292339198633036	0.3940105014794869	0.29917117789698605	0.852732457083427	0.5240802486526057	Ralimetinib	notreg
P40306	PSMB10	PSMB10_230	PSC1	TSA	1.0768953934740884	1.0001873243833905	0.5938648493204521	1.0385413589287396	0.054240795825758636	0.05222786301135689	0.0545586712940252	0.7255281626714396	0.22631237972035387	0.13934572498307946	HDACi	notreg
P40306	PSMB10	PSMB10_230	PSC1	Vorinostat	0.8041026871401152	0.8723696534498907	0.025611766155013246	0.838236170295003	0.04827203480867581	0.0575876304546573	-0.2545713190888878	0.1308837072621662	1.5915604721005248	0.8831144121698533	HDACi	notreg
P40763	STAT3	STAT3_727	PSC1	Abexinostat	1.3047858942065491	1.4480825958702066	0.013610371939701257	1.3764342450383777	0.10132606946803784	0.07361490011839444	0.46093569120994465	0.1044125457708895	1.8661300063798616	0.9812473152061945	HDACi	notreg
P40763	STAT3	STAT3_727	PSC1	Belinostat	1.7923313741953544	1.3185840707964602	0.1817134026916816	1.5554577224959072	0.3349899308021988	0.21536421463430694	0.6373391828026106	0.3485124450303748	0.7406130391180826	0.4577817090680733	HDACi	notreg
P40763	STAT3	STAT3_727	PSC1	CUDC101	1.1947942905121747	1.5410029498525075	0.121396841914088	1.367898620182341	0.24480649072505273	0.1789653758788206	0.45196131094020087	0.2756037174808286	0.9157926110953971	0.55971492874365	HDACi	notreg
P40763	STAT3	STAT3_727	PSC1	Panobinostat	1.3988245172124265	1.4165191740412981	0.008815919975233547	1.4076718456268624	0.012512011834463968	0.008888443619394929	0.49331105424172467	0.09220081707327546	2.0547323606964896	1.0352652302604433	HDACi	notreg
P40763	STAT3	STAT3_727	PSC1	Ralimetinib	1.202350965575147	1.0353982300884956	0.40586920352521827	1.1188745978318213	0.11805341140025512	0.10551085137603579	0.16204834978681984	0.5691014926076045	0.3916139007558115	0.2448102753468741	Ralimetinib	notreg
P40763	STAT3	STAT3_727	PSC1	TSA	1.51077525888609	1.494395280235988	0.011522708806306275	1.502585269561039	0.011582393979177989	0.007708310612256724	0.5874468641359529	0.09973087696084446	1.9384454131574498	1.0011703620729087	HDACi	notreg
P40763	STAT3	STAT3_727	PSC1	Vorinostat	1.0780856423173806	1.0879056047197642	0.14337271725473555	1.0829956235185723	0.006943762005722374	0.006411625176436639	0.11502741289932425	0.3031903970913781	0.8435334837659274	0.5182845581727997	HDACi	notreg
P41162	ETV3	ETV3_159	PSC1	Abexinostat	1.3649754500818332	1.154289589691421	0.1794469417514424	1.259632519886627	0.14897740058218276	0.11827052591147094	0.33300290907178437	0.3458239849236915	0.7460639387895913	0.4611448891454499	HDACi	notreg
P41162	ETV3	ETV3_159	PSC1	Belinostat	1.288052373158756	1.4164123431671756	0.015347087839768278	1.3522323581629658	0.09076420522585528	0.06712175217368724	0.4353430755599421	0.10868439420654953	1.8139740211708522	0.9638328109876991	HDACi	notreg
P41162	ETV3	ETV3_159	PSC1	CUDC101	1.8798690671031095	1.17667005764666	0.2938842052530888	1.5282695623748848	0.49723678811031863	0.3253593478218775	0.6118990342125933	0.4670750340307947	0.5318237543688861	0.33061334588377256	HDACi	notreg
P41162	ETV3	ETV3_159	PSC1	Panobinostat	1.2402618657937807	1.1878602916242795	0.05176335189936688	1.21406107870903	0.037053508440104126	0.03052030008202299	0.2798410045705331	0.17682321847729507	1.285977608995729	0.7524607088110616	HDACi	notreg
P41162	ETV3	ETV3_159	PSC1	Ralimetinib	1.4108019639934535	1.13157002373686	0.23522465503111134	1.2711859938651568	0.19744679847931415	0.15532486939929158	0.34617513403711286	0.4074554793747759	0.6285171597098935	0.38991983752069187	Ralimetinib	notreg
P41162	ETV3	ETV3_159	PSC1	TSA	1.2690671031096563	1.209562563580875	0.04806198842007567	1.2393148333452657	0.04207606341218416	0.03395106899399308	0.30954273373184227	0.17106987812889965	1.3181982655337265	0.766826454012669	HDACi	notreg
P41162	ETV3	ETV3_159	PSC1	Vorinostat	1.2873977086743043	1.1475076297049849	0.1433552544842109	1.2174526691896446	0.09891722345992737	0.08124933803444549	0.2838656858577627	0.3031848016854847	0.8435863839754255	0.5182925731902625	HDACi	notreg
P41182	BCL6	BCL6_333	PSC1	Abexinostat	1.9216557229303461	1.5769045452111998	0.015585515751464833	1.7492801340707729	0.24377589558725696	0.13935783688342865	0.8067613445324786	0.10923076683244934	1.8072788215995832	0.9616550174593453	HDACi	notreg
P41182	BCL6	BCL6_333	PSC1	Belinostat	2.1023561220548475	1.7358530970608705	0.010276816287542451	1.919104609557859	0.25915677429862377	0.13504046262404149	0.9404333543561147	0.09607916914532355	1.988141407023867	1.0173707611959228	HDACi	notreg
P41182	BCL6	BCL6_333	PSC1	CUDC101	1.191515385605768	1.3150061566465014	0.323653279301118	1.2532607711261348	0.08732116161685788	0.06967517345842897	0.3256866333889445	0.4948254378329263	0.4899199882902189	0.305547982392749	HDACi	notreg
P41182	BCL6	BCL6_333	PSC1	Panobinostat	1.9972962533796832	1.674714920498956	0.012380196723654764	1.8360055869393195	0.2280994479641572	0.12423679404179067	0.8765704488592299	0.10125287936755129	1.907272454240059	0.9945926177364214	HDACi	notreg
P41182	BCL6	BCL6_333	PSC1	Ralimetinib	1.002768121539848	0.9937898174420472	0.9880981413997711	0.9982789694909476	0.006348619711109963	0.00635956471601051	-0.0024850612276364416	0.9929677695077286	0.005199917607109109	0.0030648479317196536	Ralimetinib	notreg
P41182	BCL6	BCL6_333	PSC1	TSA	2.0804686494141884	1.608008994057498	0.018537357045982653	1.8442388217358432	0.334079426139775	0.1811475944451333	0.8830254912467803	0.11635657309143313	1.7319521850872452	0.9342090779835615	HDACi	notreg
P41182	BCL6	BCL6_333	PSC1	Vorinostat	1.9285438393202008	1.3823009797098347	0.05347210474282946	1.6554224095150176	0.38625203020522114	0.2333253603340913	0.7271993924738482	0.17964019067783257	1.2718727210762693	0.7455964926302171	HDACi	notreg
P41182	BCL6	BCL6_404	PSC1	Abexinostat	1.8468447719944725	1.4390026714158504	0.04046082354758874	1.6429237217051615	0.28838791497250965	0.17553335627365396	0.7162654998422857	0.15822066870024365	1.3929652817596436	0.8007367843267005	HDACi	notreg
P41182	BCL6	BCL6_404	PSC1	Belinostat	1.761169967756794	1.3659839715048976	0.05205788943190778	1.5635769696308457	0.2794386977796775	0.17871758359657336	0.6448502400314352	0.1772361007119861	1.2835134433465827	0.7514478132437654	HDACi	notreg
P41182	BCL6	BCL6_404	PSC1	CUDC101	0.9348226623675726	1.217453250222618	0.787826025594212	1.0761379562950952	0.19985000524304294	0.18571039528340982	0.10586303709985546	0.8660092676946012	0.10356967650318999	0.062477460307031336	HDACi	notreg
P41182	BCL6	BCL6_404	PSC1	Panobinostat	1.7869645324735146	1.5182546749777381	0.05096125909157527	1.6526096037256264	0.1900065624069344	0.11497365256657442	0.7247459567603585	0.17575542225597637	1.2927598504967202	0.7550912676195203	HDACi	notreg
P41182	BCL6	BCL6_404	PSC1	Ralimetinib	0.9085674804237679	1.0689225289403386	0.9970769299317739	0.9887450046820532	0.11338814220356495	0.11467885214755318	-0.016329594038857625	0.9984282323686924	0.001271332203953115	0.0006831470240518408	Ralimetinib	notreg
P41182	BCL6	BCL6_404	PSC1	TSA	1.3899124827268539	1.395547640249332	0.2179450373400593	1.392730061488093	0.003984658097198741	0.0028610412077565445	0.4779156623250209	0.38895825160160263	0.661653015521569	0.4100970106847243	HDACi	notreg
P41182	BCL6	BCL6_404	PSC1	Vorinostat	1.6045601105481344	1.1928762243989315	0.10422876248561722	1.398718167473533	0.29110446760133196	0.20812231825596872	0.4841052982074576	0.2528416863697484	0.9820124186075311	0.5971513217352187	HDACi	notreg
P41182	BCL6	BCL6_457	PSC1	Abexinostat	1.9577744659711873	1.7854997854997854	0.010447148425426997	1.8716371257354862	0.121816594788074	0.06508558369198006	0.904300751348398	0.09643835415620455	1.9810022351128997	1.015750210021852	HDACi	notreg
P41182	BCL6	BCL6_457	PSC1	Belinostat	2.2622950819672134	2.212784212784213	0.015787897019971613	2.237539647375713	0.03500947134173965	0.015646413855861876	1.1619132459816146	0.10987663290189659	1.8016757150484968	0.9590946577200952	HDACi	up
P41182	BCL6	BCL6_457	PSC1	CUDC101	1.167411823149528	1.1055341055341055	0.27418981498065853	1.1364729643418168	0.04375415373021161	0.03849995125537512	0.18456336416110894	0.44763933695863056	0.5619486814934451	0.34907175620666087	HDACi	notreg
P41182	BCL6	BCL6_457	PSC1	Panobinostat	1.8301043219076008	1.948090948090948	0.051247893300668736	1.8890976349992745	0.08342914346356715	0.04416348944484238	0.9176972670461394	0.17612293089633546	1.2903239828907402	0.75418409597248	HDACi	notreg
P41182	BCL6	BCL6_457	PSC1	Ralimetinib	1.3974167908594137	0.8987558987558988	0.5471875802525195	1.1480863448076564	0.3526064983189287	0.3071254177994795	0.19923114771170117	0.68850248609284	0.2618637685412479	0.16209448722339362	Ralimetinib	notreg
P41182	BCL6	BCL6_457	PSC1	TSA	1.6969696969696968	1.8352638352638355	0.06767436686655912	1.7661167661167663	0.0977887229861357	0.0553693418590594	0.8205807293559803	0.20201880839116312	1.1695757986183488	0.6946081949086396	HDACi	notreg
P41182	BCL6	BCL6_457	PSC1	Vorinostat	1.981122702434178	1.3805233805233805	0.07528594798182223	1.6808230414787793	0.4246878532991671	0.2526666060726589	0.749167844372122	0.21280689899812144	1.1232860767003665	0.67201429673297	HDACi	notreg
P41208	CETN2	CETN2_20	PSC1	Abexinostat	0.8649327805000628	1.7454112848402448	0.4921394620840418	1.305172032670154	0.6225923211079317	0.4770193549383805	0.3842399786898509	0.64360810621313	0.3079118097714149	0.19137849462045795	HDACi	notreg
P41208	CETN2	CETN2_20	PSC1	Belinostat	0.6563638648071366	0.9422161794697483	0.28062400906345164	0.7992900221384425	0.20212811011580353	0.25288456569872403	-0.32320901528718793	0.45400539504747933	0.5518751752259993	0.3429389862939349	HDACi	notreg
P41208	CETN2	CETN2_20	PSC1	CUDC101	0.8414373665033296	0.852991162474507	0.5090096117946779	0.8472142644889182	0.008169767479665387	0.009643094813321866	-0.2392012147943934	0.6574890065338048	0.29327401666132236	0.1821115043463722	HDACi	notreg
P41208	CETN2	CETN2_20	PSC1	Panobinostat	0.838296268375424	0.7019034670292317	0.45189373614252215	0.7700998677023279	0.09644427473692228	0.1252360619469702	-0.37688254609758587	0.6093517874955783	0.3449636785351224	0.21513191055466696	HDACi	notreg
P41208	CETN2	CETN2_20	PSC1	Ralimetinib	0.9400678477195626	0.854180829367777	0.7182901444580578	0.8971243385436698	0.060731293092441116	0.067695513858233	-0.15662014299940985	0.8175501004607405	0.14370009240958775	0.08748562376010732	Ralimetinib	notreg
P41208	CETN2	CETN2_20	PSC1	TSA	1.1280311596934287	1.0732494901427598	0.7094000940357426	1.1006403249180943	0.03873649002399857	0.035194503732980345	0.1383430917606661	0.8112349029899747	0.14910875829542453	0.0908533722983913	HDACi	notreg
P41208	CETN2	CETN2_20	PSC1	Vorinostat	0.7407965824852368	1.023453433038749	0.452200795136274	0.8821250077619929	0.19986857577522102	0.22657624941650875	-0.18094497731437803	0.6096394060191145	0.3446686783396362	0.21492696872957834	HDACi	notreg
P41227	NAA10	NAA10_235	PSC1	Abexinostat	1.0187092095721537	1.3507194244604315	0.28092337633352815	1.1847143170162926	0.23476667437070403	0.19816311071682224	0.2445392083949481	0.45435403293106363	0.5514121205696884	0.3426056127156039	HDACi	notreg
P41227	NAA10	NAA10_235	PSC1	Belinostat	1.3506889050036257	1.235611510791367	0.31244075372456814	1.2931502078974964	0.08137200580876569	0.06292540906061221	0.37088986339451296	0.48464194145233686	0.5052323231835338	0.3145790042449023	HDACi	notreg
P41227	NAA10	NAA10_235	PSC1	CUDC101	0.7219724437998549	1.3913669064748202	0.9403369264268753	1.0566696751373374	0.47333336384619323	0.4479482803220156	0.07952444718252198	0.9643441823979848	0.026716509091360773	0.01576793514453664	HDACi	notreg
P41227	NAA10	NAA10_235	PSC1	Panobinostat	1.073821609862219	1.3048561151079137	0.24253869011800286	1.1893388624850663	0.16336606534730963	0.13735872130333326	0.25015982153922806	0.4148945600590876	0.6152189722597798	0.38206225943906363	HDACi	notreg
P41227	NAA10	NAA10_235	PSC1	Ralimetinib	1.155474981870921	1.4714028776978418	0.11196940934761285	1.3134389297843814	0.22339475750521295	0.17008385577690027	0.39334912186820464	0.26324460873201766	0.9509006127421354	0.5796405144327362	Ralimetinib	notreg
P41227	NAA10	NAA10_235	PSC1	TSA	0.954459753444525	1.345323741007194	0.4234828675322646	1.1498917472258596	0.27638257612717765	0.24035530022191828	0.20149804978572908	0.5845432346756594	0.37316415484143106	0.233183361513842	HDACi	notreg
P41227	NAA10	NAA10_235	PSC1	Vorinostat	1.0253807106598984	1.1829136690647482	0.4904033714187185	1.1041471898623234	0.11139262314844756	0.10088566467513914	0.14293250538601304	0.6420564883928395	0.30944655279732364	0.19242676084380073	HDACi	notreg
P41229	KDM5C	KDM5C_287	PSC1	Abexinostat	0.9093042404281597	1.0977802753582466	0.974860290158245	1.0035422578932032	0.13327268239021706	0.13280226252754362	0.005101368040201031	0.9851226153628866	0.011057619748537868	0.006509710759900143	HDACi	notreg
P41229	KDM5C	KDM5C_287	PSC1	Belinostat	1.0601070399341292	1.2511941556617028	0.157987718970683	1.1556505977979161	0.13511899532834581	0.11692028333288114	0.2087052758497921	0.32085087104803256	0.8013766712136766	0.49369677734570483	HDACi	notreg
P41229	KDM5C	KDM5C_287	PSC1	CUDC101	0.7366817620419925	1.057319471761731	0.4482536506945991	0.8970006169018617	0.22672509884695077	0.2527591336893764	-0.1568191175455565	0.6061277822763216	0.34847616474388726	0.21743580935283854	HDACi	notreg
P41229	KDM5C	KDM5C_287	PSC1	Panobinostat	1.1671469740634006	1.2486185258031282	0.1095711088903572	1.2078827499332645	0.057609086708952005	0.047694270583908	0.2724804179911288	0.26005573333844056	0.960303943146755	0.5849335670773824	HDACi	notreg
P41229	KDM5C	KDM5C_287	PSC1	Ralimetinib	0.9108275010292302	1.2754519059660954	0.5928852108569871	1.0931397034976627	0.25782838931696705	0.23586041975422434	0.12847778954017972	0.7247761978250977	0.22702938271846818	0.139796077642164	Ralimetinib	notreg
P41229	KDM5C	KDM5C_287	PSC1	TSA	0.8940304652120213	1.2065655146576753	0.748623867847449	1.0502979899348484	0.2209956528214948	0.21041233529848374	0.0707987065664102	0.8392910526146827	0.12573633069581608	0.07608740672221351	HDACi	notreg
P41229	KDM5C	KDM5C_287	PSC1	Vorinostat	1.100494030465212	1.1178233586213355	0.35013664723936855	1.1091586945432739	0.012253685452601921	0.01104772970079607	0.149465796023779	0.5195397344437861	0.4557624311918557	0.28438123195709525	HDACi	notreg
P41229	KDM5C	KDM5C_897	PSC1	Abexinostat	0.7621492128678987	0.996529116853066	0.2840868818879102	0.8793391648604824	0.1657316194817637	0.188472919329209	-0.1855083685569427	0.4573967607649857	0.5465488199737482	0.3397069153455222	HDACi	notreg
P41229	KDM5C	KDM5C_897	PSC1	Belinostat	0.7104722792607804	0.9780177400694177	0.25141232399919705	0.8442450096650991	0.1891832096134671	0.2240856711590319	-0.24426634840431974	0.4241954734909046	0.5996134374151244	0.3724339700684219	HDACi	notreg
P41229	KDM5C	KDM5C_897	PSC1	CUDC101	0.36926762491444215	1.1099112996529117	0.48399981185798846	0.739589462283677	0.5237141648504955	0.7081146927558841	-0.43520342560683495	0.636479493703359	0.31515480717594563	0.19621558402122666	HDACi	notreg
P41229	KDM5C	KDM5C_897	PSC1	Panobinostat	0.8487337440109515	1.0258387967605092	0.4226716261083262	0.9372862703857303	0.12523218378161344	0.13361145654046064	-0.09343834498679568	0.5839369658549187	0.3739969053249506	0.23363403107059702	HDACi	notreg
P41229	KDM5C	KDM5C_897	PSC1	Ralimetinib	1.0030800821355237	1.2495179328962591	0.28329762245546486	1.1262990075158914	0.1742578754139544	0.15471724138183238	0.1715898819428391	0.4566492102945408	0.547757070233551	0.3404172890617744	Ralimetinib	notreg
P41229	KDM5C	KDM5C_897	PSC1	TSA	0.6321013004791238	1.0181257231006555	0.35382503090753104	0.8251135117898897	0.27296048693930675	0.3308156793447524	-0.27733548870306995	0.5229123583472717	0.45121144672169233	0.2815710940689825	HDACi	notreg
P41229	KDM5C	KDM5C_897	PSC1	Vorinostat	0.9565366187542779	1.0698033166216736	0.8849448068275939	1.0131699676879757	0.08009165014464338	0.07905055686501465	0.01887621853319337	0.9290991658312636	0.05308381499448543	0.03193792984394883	HDACi	notreg
P42166	TMPO	TMPO_168	PSC1	Abexinostat	0.6895576835385316	1.093251388724737	0.4778732993223709	0.8914045361316343	0.28545455645948875	0.3202300918259356	-0.1658477924089035	0.6312828682890305	0.32068723455748066	0.1997759963664441	HDACi	notreg
P42166	TMPO	TMPO_168	PSC1	Belinostat	0.7073415412676698	1.008391443091833	0.35393557982947577	0.8578664921797514	0.2128744270554102	0.24814400491913138	-0.221174953056746	0.5230187282976118	0.4510757771564663	0.28148275960178454	HDACi	notreg
P42166	TMPO	TMPO_168	PSC1	CUDC101	0.8404012767897857	0.8922113225387069	0.4694788348325559	0.8663062996642463	0.03663523468264746	0.04228900874534348	-0.20705088647493725	0.6243542926656283	0.3283839819338076	0.20456889800180744	HDACi	notreg
P42166	TMPO	TMPO_168	PSC1	Panobinostat	0.7861377108983127	0.9097033447583028	0.3641817143444863	0.8479205278283077	0.08737409762401306	0.10304514958234991	-0.23799904175083933	0.5321065242470937	0.43868186402888865	0.2740014160853497	HDACi	notreg
P42166	TMPO	TMPO_168	PSC1	Ralimetinib	0.7985408116735065	0.9479966906984989	0.416888656983024	0.8732687511860027	0.10568126554676839	0.12101803185244026	-0.19550237879299817	0.5787972239123444	0.379979921320568	0.23747356055652707	Ralimetinib	notreg
P42166	TMPO	TMPO_168	PSC1	TSA	0.8020975832193342	1.08604183902612	0.6268037455114578	0.9440697111227271	0.20077890875994592	0.2126738167684368	-0.08303470121360015	0.7505299968046516	0.20286841703736913	0.12463194541085838	HDACi	notreg
P42166	TMPO	TMPO_168	PSC1	Vorinostat	0.7712722298221614	1.004963952251507	0.4286002646986189	0.8881180910368343	0.1652450016369547	0.18606197002927763	-0.1711765736882198	0.5892160989761646	0.36794756507880505	0.22972539556838215	HDACi	notreg
P42166	TMPO	TMPO_424	PSC1	Abexinostat	0.8381558085903719	0.7061964876648048	0.05642862006533637	0.7721761481275884	0.09330933066724034	0.12083943656314884	-0.37299810355695917	0.18440882992380705	1.2485005700620075	0.7342182877543293	HDACi	notreg
P42166	TMPO	TMPO_424	PSC1	Belinostat	0.9946850677428655	0.671353282089892	0.3773649108107542	0.8330191749163787	0.22863009820837282	0.274459586397064	-0.26357839012681716	0.5439288442074567	0.42323848506600353	0.2644579102085812	HDACi	notreg
P42166	TMPO	TMPO_424	PSC1	CUDC101	0.4684347074084751	0.3841157004534869	0.004532002721817011	0.426275203930981	0.0596225416007878	0.13986866008383025	-1.2301429574983314	0.07812126910608377	2.3437098379812453	1.1072307100681031	HDACi	down
P42166	TMPO	TMPO_424	PSC1	Panobinostat	0.43526592678005194	0.48090627352791837	0.003616055335682285	0.45808610015398515	0.03227259868112175	0.07045094507402287	-1.1263093075021957	0.07479960331077123	2.4417649322349515	1.1261007053494412	HDACi	down
P42166	TMPO	TMPO_424	PSC1	Ralimetinib	0.9694436437013549	0.8466198588762628	0.20737766339770736	0.9080317512888089	0.08684953114082003	0.09564591878813788	-0.13918534954515963	0.3773070331345658	0.6832380231906111	0.4233050993230855	Ralimetinib	notreg
P42166	TMPO	TMPO_424	PSC1	TSA	0.5090083597578553	0.4282912821949469	0.00469313332963997	0.46864982097640107	0.05707559290229306	0.12178729265996478	-1.0934177632749875	0.07886354541968482	2.328537107516807	1.1031237025152214	HDACi	down
P42166	TMPO	TMPO_424	PSC1	Vorinostat	0.7258575958489478	0.5870292227688967	0.030614772749629548	0.6564434093089222	0.0981664840260001	0.14954295013692942	-0.6072574503014515	0.14003652501038222	1.5140689599404218	0.8537586747389133	HDACi	notreg
P42166	TMPO	TMPO_74	PSC1	Abexinostat	0.9058804471083752	1.0266841286731605	0.6026222774893183	0.9662822878907679	0.08542110242675999	0.08840180917857858	-0.049483378034475944	0.7324835893210685	0.21995481754840862	0.13520210086756163	HDACi	notreg
P42166	TMPO	TMPO_74	PSC1	Belinostat	1.019439494573141	1.0970778423508225	0.22684027581713054	1.0582586684619817	0.05489860219371805	0.05187635483629426	0.08169230618139194	0.3982956846657678	0.6442798333231533	0.39979439892835006	HDACi	notreg
P42166	TMPO	TMPO_74	PSC1	CUDC101	0.8567957233111939	1.0590161250716215	0.7010850975062994	0.9579059241914076	0.14299141737906637	0.14927501100879922	-0.062044118849664216	0.8051721527965591	0.1542292642952801	0.09411125377335379	HDACi	notreg
P42166	TMPO	TMPO_74	PSC1	Panobinostat	1.0358820670662563	0.9665220594253908	0.9757090799593147	1.0012020632458236	0.04904493174600673	0.04898604741884636	0.0017331692026567387	0.9856781274346051	0.010679653442069007	0.006264880495197758	HDACi	notreg
P42166	TMPO	TMPO_74	PSC1	Ralimetinib	1.0425238943787463	1.1091921093558155	0.11515939182386037	1.0758580018672808	0.047141546899888184	0.04381762910910954	0.10548767499433724	0.2676119444465275	0.9387006373701879	0.5724945064070224	Ralimetinib	notreg
P42166	TMPO	TMPO_74	PSC1	TSA	1.2166693665964685	0.9034132765818123	0.7436579349068976	1.0600413215891404	0.221505505497347	0.20895931223254702	0.08412050374111663	0.8357601210612441	0.12862678373302056	0.07791835539416227	HDACi	notreg
P42166	TMPO	TMPO_74	PSC1	Vorinostat	1.0816458772071926	0.9311614962756815	0.9405318733967076	1.006403686741437	0.10640852621933114	0.10573145510214071	0.00920911233962314	0.9644731162390614	0.026626482191480175	0.015709873392567568	HDACi	notreg
P42167	TMPO	TMPO_306	PSC1	Abexinostat	0.7544336569579289	0.5357020840450973	0.06064653832411771	0.6450678705015132	0.15466657846626292	0.23976791519009644	-0.6324771339101373	0.1911780239423123	1.2171939834147092	0.7185620316682679	HDACi	notreg
P42167	TMPO	TMPO_306	PSC1	Belinostat	1.0218770226537217	0.591276619974946	0.3596929082948692	0.8065768213143338	0.30448046471582035	0.3774971666302821	-0.31011614743187166	0.528230581009435	0.44406812464678475	0.27717645966223364	HDACi	notreg
P42167	TMPO	TMPO_306	PSC1	CUDC101	0.3111974110032362	0.5119006946816992	0.05462914367688046	0.4115490528424677	0.14191865289544847	0.3448401883451107	-1.280863698080221	0.18137531091365622	1.2625756070878393	0.7414218300857335	HDACi	down
P42167	TMPO	TMPO_306	PSC1	Panobinostat	0.555210355987055	0.47420567133583874	0.01699316531926081	0.5147080136614469	0.05727896182475289	0.11128437930719408	-0.9581738503657871	0.11298271276757153	1.7697257175023788	0.9469880018616579	HDACi	notreg
P42167	TMPO	TMPO_306	PSC1	Ralimetinib	1.2317152103559872	0.8722241202596516	0.784020763985523	1.0519696653078194	0.254198587583263	0.24164060615652957	0.07309310354565554	0.8634613312500204	0.10567243531948778	0.06375710685248138	Ralimetinib	notreg
P42167	TMPO	TMPO_306	PSC1	TSA	0.6829773462783171	0.451884751167293	0.04963146348779225	0.567431048722805	0.16340714108500234	0.2879770880581971	-0.817483000649996	0.1735511463527662	1.3042429185302276	0.7605725133493169	HDACi	notreg
P42167	TMPO	TMPO_306	PSC1	Vorinostat	0.8335275080906149	0.53501879057055	0.11875302461839943	0.6842731493305825	0.21107753840173746	0.30846970775958765	-0.5473557573183241	0.27240899015879266	0.9253553201590762	0.5647785637492398	HDACi	notreg
P42224	STAT1	STAT1_727	PSC1	Abexinostat	2.9378577269010626	1.3105237154150198	0.13596452119837862	2.1241907211580413	1.150698914777288	0.541711675564595	1.0869133048031785	0.29364290069483084	0.8665744023497853	0.5321804944850139	HDACi	up
P42224	STAT1	STAT1_727	PSC1	Belinostat	2.901471790678659	1.6524209486166008	0.047744735636684146	2.27694636964763	0.8832123204688487	0.38789333479362126	1.1871003111694864	0.17067566127793146	1.321074507011705	0.7678284058115697	HDACi	up
P42224	STAT1	STAT1_727	PSC1	CUDC101	1.3977923139820112	1.287302371541502	0.4679555269955149	1.3425473427617565	0.0781281875525954	0.058193990680341874	0.42497296341614693	0.6229825627610233	0.3297954189305792	0.2055241090433162	HDACi	notreg
P42224	STAT1	STAT1_727	PSC1	Panobinostat	2.8205233033524117	1.5501482213438735	0.06030958641122302	2.1853357623481426	0.8982908351386538	0.41105392160582255	1.1278549572819594	0.1906457706766467	1.2196136498069365	0.7197728247578323	HDACi	up
P42224	STAT1	STAT1_727	PSC1	Ralimetinib	0.8871627146361406	0.7455533596837945	0.5460418376249032	0.8163580371599676	0.10013293516625671	0.12265811152495015	-0.2927260687356578	0.6876552446711448	0.2627740804572987	0.16262924034441356	Ralimetinib	notreg
P42224	STAT1	STAT1_727	PSC1	TSA	1.964022894521668	1.4234189723320159	0.16089416797479317	1.693720933426842	0.3822646993163477	0.22569520856244357	0.7601961880542447	0.3242408279002976	0.7934596977422963	0.4891323003591595	HDACi	notreg
P42224	STAT1	STAT1_727	PSC1	Vorinostat	2.6929681112019623	1.2324604743083005	0.15378403198156923	1.9627142927551313	1.032734854022248	0.5261768652902413	0.9728501787009438	0.3157590871402621	0.8130887567472944	0.5006441421563719	HDACi	notreg
P42566	EPS15	EPS15_563	PSC1	Abexinostat	0.96331569664903	1.1211443371791854	0.6438135310845183	1.0422300169141077	0.11160170198432681	0.10707972345179935	0.059673711052230016	0.7631860672947198	0.1912398999498976	0.11736956670051965	HDACi	notreg
P42566	EPS15	EPS15_563	PSC1	Belinostat	0.7155790711346267	1.0315516835413234	0.5058630619241431	0.873565377337975	0.2234263769020039	0.25576377303648806	-0.1950124168949864	0.6548904166595211	0.29596703157817966	0.18383136477403897	HDACi	notreg
P42566	EPS15	EPS15_563	PSC1	CUDC101	1.2242210464432688	0.9061690605133035	0.7222811407314369	1.0651950534782861	0.22489671602092687	0.21113195680598545	0.09111763413157795	0.820529278939769	0.14129372472602747	0.0859059174078311	HDACi	notreg
P42566	EPS15	EPS15_563	PSC1	Panobinostat	1.0806584362139917	0.8257593595479162	0.7502766301583605	0.953208897880954	0.18024086562877162	0.18908852616615193	-0.06913567622865771	0.8402553767464909	0.12477858087401669	0.07558869982383991	HDACi	notreg
P42566	EPS15	EPS15_563	PSC1	Ralimetinib	0.8261022927689595	0.8968683776783613	0.05778854402125495	0.8614853352236604	0.050039178517460974	0.05808477111739773	-0.21510185674262045	0.18666509036867207	1.2381582474180322	0.7289368951085228	Ralimetinib	notreg
P42566	EPS15	EPS15_563	PSC1	TSA	1.0554967666078776	1.0314339533788557	0.07601536473473947	1.0434653599933665	0.01701497840866677	0.016306222574341077	0.0613827080250227	0.21377683677111406	1.1190986163364411	0.6700393534184603	HDACi	notreg
P42566	EPS15	EPS15_563	PSC1	Vorinostat	0.946031746031746	1.1028961619967037	0.7833078385866953	1.0244639540142249	0.11091989225568892	0.10827115177753611	0.03486922370515194	0.863018433646271	0.1060675274368207	0.06397992787070227	HDACi	notreg
P42566	EPS15	EPS15_796	PSC1	Abexinostat	1.0308658259906083	1.3370859213250517	0.255488240825569	1.1839758736578299	0.216530305946576	0.18288405259274182	0.24363968290196514	0.4284289108386099	0.5926290840306077	0.368121230197731	HDACi	notreg
P42566	EPS15	EPS15_796	PSC1	Belinostat	0.8550625230834169	1.0328027950310559	0.588236101126011	0.9439326590572363	0.1256813515841166	0.1331465230895203	-0.0832441546959658	0.7211900307079805	0.23044832556390782	0.14195028533071907	HDACi	notreg
P42566	EPS15	EPS15_796	PSC1	CUDC101	0.7697462143196327	0.9697851966873705	0.30355044316420154	0.8697657055035016	0.1414489209338836	0.16262876317019162	-0.20130126982352092	0.4762753333623645	0.5177691287484468	0.32214191032551553	HDACi	notreg
P42566	EPS15	EPS15_796	PSC1	Panobinostat	0.9553632670289663	0.931547619047619	0.7446458954513764	0.9434554430382927	0.01684020618596245	0.01784949815089354	-0.08397371021013904	0.8365622386178811	0.12805020001795353	0.07750174282735316	HDACi	notreg
P42566	EPS15	EPS15_796	PSC1	Ralimetinib	0.6150477496966179	0.7184265010351967	0.0812826967974172	0.6667371253659073	0.07309981610210692	0.10963813671241049	-0.5848100331540411	0.22141384813574183	1.0900018957982491	0.6547952200387869	Ralimetinib	notreg
P42566	EPS15	EPS15_796	PSC1	TSA	1.126998364375033	1.1604554865424432	0.42321310209239527	1.143726925458738	0.023657757963562554	0.02068479585201131	0.19374263750636056	0.5843477459914383	0.37344089560815447	0.23332862682776345	HDACi	notreg
P42566	EPS15	EPS15_796	PSC1	Vorinostat	0.9062945180182558	1.0084109730848863	0.7100651777872806	0.957352745551571	0.07220723784834579	0.07542385832585059	-0.0628774977714962	0.8115862743418901	0.14870178500743067	0.09066530642428029	HDACi	notreg
P42566	EPS15	EPS15_814	PSC1	Abexinostat	1.3832596715228895	1.698856209150327	0.029175124304497715	1.5410579403366083	0.2231604518753564	0.14480990366047639	0.6239211049836972	0.13755437848872	1.534987284909244	0.861525581041468	HDACi	notreg
P42566	EPS15	EPS15_814	PSC1	Belinostat	0.9700987613902984	1.4560457516339869	0.3574897529851706	1.2130722565121426	0.3436164120985052	0.2832612898810168	0.27866548698524435	0.5262868210636189	0.44673640221472133	0.27877750516989647	HDACi	notreg
P42566	EPS15	EPS15_814	PSC1	CUDC101	1.3366617558793037	1.4349346405228758	0.08331365357639939	1.3857981982010896	0.06948942313823316	0.05014396990011797	0.4707171855765059	0.22418669017510146	1.0792838198779693	0.649390174770011	HDACi	notreg
P42566	EPS15	EPS15_814	PSC1	Panobinostat	1.418890162055983	1.2269934640522875	0.29086207482561005	1.3229418130541353	0.13569145644572017	0.10256797019096683	0.40374960896026685	0.4639170443344845	0.5363129022239398	0.3335596711880027	HDACi	notreg
P42566	EPS15	EPS15_814	PSC1	Ralimetinib	0.942025426965679	1.1646078431372549	0.6827218443311283	1.0533166350514669	0.15738953584780752	0.14942281419500908	0.0749391867450892	0.7921041787920219	0.16575620126331087	0.1012176955581368	Ralimetinib	notreg
P42566	EPS15	EPS15_814	PSC1	TSA	1.3012495225623395	1.615065359477124	0.041676310220101695	1.4581574410197318	0.22190130632617583	0.15217925039081776	0.5441464995794906	0.16027585127881608	1.3801107379326936	0.7951319077544127	HDACi	notreg
