## Supplementary data 2 for "Defining the heterogeneous molecular landscape of lung cancer cell responses to epigenetic inhibition" (part 17 of 25)

Uniprot	Gene	Site	Line	Drug	Rep1_FC	Rep2_FC	p	mean	std	cv	log2FC	padj	lgp	lgpadj	cat	cluster
P42566	EPS15	EPS15_814	PSC1	Vorinostat	1.181535439515469	1.522483660130719	0.08135180870855888	1.352009549823094	0.24108679883053039	0.1783173786472705	0.43510534202968365	0.22151636689946447	1.089632786876917	0.6545941800886547	HDACi	notreg
P42677	RPS27	RPS27_11	PSC1	Abexinostat	1.1046874081044522	0.9486321884984026	0.8277562939100864	1.0266597983014274	0.11034770402299356	0.10748224894513252	0.037958198585758975	0.8927445876339148	0.08209750837108788	0.04927277408712677	HDACi	notreg
P42677	RPS27	RPS27_11	PSC1	Belinostat	1.2229606540022349	0.986821086261981	0.3850467815506329	1.1048908701321078	0.16697588965559362	0.15112432745111642	0.14390388192966608	0.5507608298911777	0.41448650234855916	0.2590369543392729	HDACi	notreg
P42677	RPS27	RPS27_11	PSC1	CUDC101	0.8720813974004588	1.0397364217252396	0.8564252844358153	0.9559089095628492	0.11855000460004812	0.12401809776442269	-0.06505494737504354	0.9112616924430791	0.06731051941490032	0.04035688618460679	HDACi	notreg
P42677	RPS27	RPS27_11	PSC1	Panobinostat	1.1983179438922542	1.0744808306709266	0.27206979474851667	1.1363993872815903	0.08756606252136702	0.07705571078389616	0.18446995877485994	0.4455913867644472	0.5653196710177323	0.3510632126207395	HDACi	notreg
P42677	RPS27	RPS27_11	PSC1	Ralimetinib	0.9658295594895019	0.9819289137380192	0.8515244850157226	0.9738792366137605	0.011383962561851016	0.01168929589405127	-0.038185209171271724	0.9082684361156006	0.0698028596751516	0.04178577802675377	Ralimetinib	notreg
P42677	RPS27	RPS27_11	PSC1	TSA	0.925189672410751	0.9906649361022364	0.8020561494422003	0.9579273042564938	0.046298002956226644	0.048331436791188835	-0.06201191885081578	0.8757319867379654	0.0957952270533464	0.05762878708564527	HDACi	notreg
P42677	RPS27	RPS27_11	PSC1	Vorinostat	1.3180027054049286	1.0803714057507987	0.15382637824258877	1.1991870555778636	0.16803070340760773	0.1401205113297668	0.26205671555450244	0.31581238801203104	0.8129691850618447	0.5005708384197226	HDACi	notreg
P42677	RPS27	RPS27_27	PSC1	Abexinostat	1.4494927216585796	0.5875859196000833	0.7449616596758803	1.0185393206293314	0.609460144486374	0.5983668299715743	0.026501676506003394	0.8368092170347085	0.12786607815059786	0.07737354491409985	HDACi	notreg
P42677	RPS27	RPS27_27	PSC1	Belinostat	1.6599029554477283	0.7871276817329723	0.8688760307464768	1.2235153185903502	0.617145314495649	0.5044034227594969	0.2910321642828385	0.918911275986154	0.061042183279035156	0.03672641920124519	HDACi	notreg
P42677	RPS27	RPS27_27	PSC1	CUDC101	1.5284516982796645	0.8344094980212456	0.8906814175324653	1.1814305981504551	0.4907619462323598	0.41539633982787816	0.24053488225717085	0.9325189523599113	0.05027760836386589	0.030342332900844548	HDACi	notreg
P42677	RPS27	RPS27_27	PSC1	Panobinostat	1.54962505513895	0.9495938346177881	0.749301909408208	1.2496094448783692	0.4242861449541543	0.33953500167042366	0.32147726290406176	0.8396844289983284	0.12534316070979717	0.07588390024135613	HDACi	notreg
P42677	RPS27	RPS27_27	PSC1	Ralimetinib	1.4199382443758268	0.7381795459279317	0.9158811494778311	1.0790588951518791	0.48207619880542124	0.4467561510973581	0.10977360942716426	0.9488924493936801	0.03816087947060123	0.022783009155221128	Ralimetinib	notreg
P42677	RPS27	RPS27_27	PSC1	TSA	1.5835906484340536	0.750052072484899	0.9656976594442559	1.1668213604594764	0.5894007794342252	0.5051336900467165	0.22258370234194308	0.9796590785617121	0.015158821190432938	0.008925032530894016	HDACi	notreg
P42677	RPS27	RPS27_27	PSC1	Vorinostat	1.8014997794441994	0.7875442616121642	0.7843671781469688	1.2945220205281818	0.7169748224805494	0.5538529365363861	0.3724195064791217	0.8636867994160056	0.10548058768131865	0.06364371810585354	HDACi	notreg
P42684	ABL2	ABL2_633	PSC1	Abexinostat	1.0496996176952484	0.966020639315379	0.8937627241380639	1.0078601285053137	0.05916997305516821	0.058708516570567214	0.011295434558558222	0.9346544555202532	0.048777762272136184	0.029348919392389455	HDACi	notreg
P42684	ABL2	ABL2_633	PSC1	Belinostat	1.0554341889677772	0.8877422602567331	0.6496168472772872	0.9715882246122551	0.11857609994183038	0.12204357457003161	-0.041583089883171054	0.7675123670761256	0.18734272055154233	0.11491461792289737	HDACi	notreg
P42684	ABL2	ABL2_633	PSC1	CUDC101	0.6826870562534135	0.6239617417568588	0.013495192739429408	0.6533243990051362	0.0415250681078265	0.06355964689373257	-0.6141285753589122	0.10411217749379449	1.8698209084344086	0.9824984702103635	HDACi	notreg
P42684	ABL2	ABL2_633	PSC1	Panobinostat	0.9036045876570182	0.8824565819280142	0.15578686236090325	0.8930305847925162	0.014953898259550681	0.016745113229268648	-0.16321850882094735	0.3182366933239547	0.8074691695436689	0.4972497467844358	HDACi	notreg
P42684	ABL2	ABL2_633	PSC1	Ralimetinib	1.0557072637902785	0.7802668009061163	0.5033552643238425	0.9179870323481973	0.19476581911855262	0.21216619871017625	-0.12345432087691302	0.6529077386222999	0.2981253849748342	0.18514818386751553	Ralimetinib	notreg
P42684	ABL2	ABL2_633	PSC1	TSA	1.0090114691425451	0.7938585451799648	0.3349006441996316	0.9014350071612549	0.1521360915260542	0.16877100436242437	-0.14970461679187497	0.5057814433297213	0.4750840170702371	0.29603710857671206	HDACi	notreg
P42684	ABL2	ABL2_633	PSC1	Vorinostat	1.1551064991807756	0.7394915680845708	0.7588441340615016	0.9472990336326732	0.29388413614050607	0.3102337548192446	-0.07810818214034818	0.8459505521304521	0.11984741866109551	0.0726550217889971	HDACi	notreg
P42684	ABL2	ABL2_936	PSC1	Abexinostat	1.032894402359042	0.9796529328191597	0.830232554194772	1.0062736675891009	0.03764740415198786	0.037412689375233364	0.009022715860174262	0.8944792365449779	0.08080024153089797	0.04842973621298737	HDACi	notreg
P42684	ABL2	ABL2_936	PSC1	Belinostat	1.1453556357720271	1.1726709965496245	0.008594547593826305	1.1590133161608258	0.019314876836396117	0.016664930908969786	0.2128971418826298	0.09160122295549257	2.06577697909047	1.0380987280867724	HDACi	notreg
P42684	ABL2	ABL2_936	PSC1	CUDC101	1.0434185774569118	1.396235031459306	0.34114087147642014	1.2198268044581089	0.24947890713928453	0.20451994187003628	0.28667632312654745	0.5115152543740028	0.4670662454318851	0.29114141025745194	HDACi	notreg
P42684	ABL2	ABL2_936	PSC1	Panobinostat	1.2386496517362346	1.102953115486097	0.12469190464424683	1.170801383611166	0.09595194096599852	0.0819540720647671	0.22749635578566613	0.27955947053960806	0.9041617412484586	0.5535257907119646	HDACi	notreg
P42684	ABL2	ABL2_936	PSC1	Ralimetinib	1.2569525649499211	1.2977978485894053	0.006069718223927945	1.2773752067696633	0.02888197704096718	0.022610409915506672	0.35318235388798835	0.08331590210776324	2.2168314698199114	1.0792720989709577	Ralimetinib	notreg
P42684	ABL2	ABL2_936	PSC1	TSA	1.0005084142559357	1.193373249441851	0.4245787512946	1.0969408318488933	0.13637603281238653	0.12432396429488797	0.13348570997054207	0.5855120061898157	0.3720417445704408	0.23246419509456379	HDACi	notreg
P42684	ABL2	ABL2_936	PSC1	Vorinostat	1.0369617164065281	0.8754312969352547	0.6376803015004365	0.9561965066708914	0.11421925497604499	0.1194516547374896	-0.06462095987503162	0.7586271056665831	0.19539699854010223	0.11997164405990964	HDACi	notreg
P42694	HELZ	HELZ_1317	PSC1	Abexinostat	0.9735927727588604	1.1486784140969162	0.5977995148843462	1.0611355934278883	0.12380424427853498	0.11667146502795013	0.08560901767318609	0.7286192865028341	0.22344444172754607	0.13749933719663002	HDACi	notreg
P42694	HELZ	HELZ_1317	PSC1	Belinostat	1.1257817929117442	1.2698237885462553	0.17171813465146094	1.1978027907289999	0.10185307188880591	0.08503325645686355	0.26039039872982106	0.3366839489487362	0.765183837843294	0.47277758764860495	HDACi	notreg
P42694	HELZ	HELZ_1317	PSC1	CUDC101	0.9087329163771136	1.0938876651982379	0.9455157649287846	1.0013102907876759	0.13092417846030888	0.1307528541999883	0.0018891126481544553	0.9675642081374356	0.02433122560847047	0.01432020531213054	HDACi	notreg
P42694	HELZ	HELZ_1317	PSC1	Panobinostat	1.1007644197359276	1.141795154185022	0.4077518508340958	1.121279786960475	0.029013110566019084	0.025874996502582806	0.1651463110570062	0.570638341893495	0.3896040589689608	0.24363905091705165	HDACi	notreg
P42694	HELZ	HELZ_1317	PSC1	Ralimetinib	0.842019921241603	0.9887114537444933	0.4026733028734515	0.9153656874930481	0.10372657737544061	0.11331709151073939	-0.12757988139690793	0.5662974366149636	0.3950471630399174	0.24695540423343193	Ralimetinib	notreg
P42694	HELZ	HELZ_1317	PSC1	TSA	1.0653231410701876	1.3513215859030836	0.1738874955775486	1.2083223634866356	0.2022314397501475	0.16736546956443404	0.27300539684895164	0.33929352280086256	0.759731647421815	0.46942443106721343	HDACi	notreg
P42694	HELZ	HELZ_1317	PSC1	Vorinostat	1.0965948575399584	1.0063325991189427	0.7634727177394011	1.0514637283294506	0.06382505501471279	0.06070114764312133	0.07239908320160354	0.8491221255680642	0.11720647759502531	0.07102984256407986	HDACi	notreg
P42695	NCAPD3	NCAPD3_1384	PSC1	Abexinostat	0.9670269849910568	0.5506691033425691	0.25795056221411844	0.758848044166813	0.2944094815141116	0.3879689534383163	-0.39811707337705593	0.430860050226802	0.5884635212265201	0.36566377226201835	HDACi	notreg
P42695	NCAPD3	NCAPD3_1384	PSC1	Belinostat	0.9906680146201104	0.8181335848611685	0.5302600826377943	0.9044007997406395	0.12200026527070192	0.1348962377141735	-0.1449658270556112	0.6748035055215241	0.2755110648343593	0.17082266997043508	HDACi	notreg
P42695	NCAPD3	NCAPD3_1384	PSC1	CUDC101	0.5841822847810872	0.9126333785297412	0.5257304891763115	0.7484078316554142	0.23224999567781168	0.3103254480436081	-0.41810343925988025	0.6712135982814982	0.27923683580815745	0.1731392536114248	HDACi	notreg
P42695	NCAPD3	NCAPD3_1384	PSC1	Panobinostat	1.2563185317676335	0.7536992277309438	0.8833575721357683	1.0050088797492887	0.35540551823960637	0.35363420702140114	0.007208248382978219	0.9281121848201823	0.05386346383902077	0.03239952560908102	HDACi	notreg
P42695	NCAPD3	NCAPD3_1384	PSC1	Ralimetinib	0.9048137491251264	0.8848081117726818	0.6104440405825045	0.894810930448904	0.014146121833872422	0.015809062397992468	-0.1603452153252499	0.7383600355584391	0.2143541416783402	0.13173181794930025	Ralimetinib	notreg
P42695	NCAPD3	NCAPD3_1384	PSC1	TSA	0.7631231044404696	0.8996639745328068	0.5583791630653299	0.8313935394866382	0.09654897515140308	0.1161290899746699	-0.2663965576380938	0.6977593246945677	0.253070796571485	0.15629435098933253	HDACi	notreg
P42695	NCAPD3	NCAPD3_1384	PSC1	Vorinostat	1.0948751846955438	0.7570594824028768	0.5683196832393508	0.9259673335492102	0.23887177388244077	0.2579699793154161	-0.11096679617273456	0.7054306788981044	0.24540730229733793	0.15154565696448502	HDACi	notreg
P42696	RBM34	RBM34_14	PSC1	Abexinostat	1.135057471264368	0.9337275693311582	0.8776332135627244	1.034392520297763	0.14236173891259524	0.13762835298887757	0.048783748156842145	0.9244979512968754	0.056686949478389766	0.0340940469076723	HDACi	notreg
P42696	RBM34	RBM34_14	PSC1	Belinostat	1.5956112852664577	1.0216150081566069	0.2608345401179708	1.3086131467115323	0.40587665992020816	0.31015786517211164	0.3880386696228339	0.4340335882557631	0.5836348991771003	0.3624766607416469	HDACi	notreg
P42696	RBM34	RBM34_14	PSC1	CUDC101	0.8414315569487983	0.6474306688417618	0.16232467254782404	0.7444311128952801	0.13717934353669817	0.18427405996395443	-0.4257897419597774	0.3259192035736342	0.7896154645421711	0.4868900495982021	HDACi	notreg
P42696	RBM34	RBM34_14	PSC1	Panobinostat	1.291274817136886	0.7932300163132137	0.9526159396282049	1.0422524167250498	0.3521708559971221	0.3378940171745614	0.059704717402432585	0.9716802005145724	0.021082155939421587	0.012476646601098313	HDACi	notreg
P42696	RBM34	RBM34_14	PSC1	Ralimetinib	0.5326541274817137	0.5450652528548124	0.08446685840021076	0.5388596901682631	0.00877599091347454	0.01628622640289566	-0.8920184260840852	0.22569532734765455	1.0733136583546508	0.6464774321855791	Ralimetinib	notreg
P42696	RBM34	RBM34_14	PSC1	TSA	1.2199582027168234	0.9814437194127243	0.5605444283762185	1.1007009610647738	0.16865520855553404	0.1532252760026518	0.13842257009389164	0.6993718574841064	0.2513899598148473	0.15529184755617614	HDACi	notreg
P42696	RBM34	RBM34_14	PSC1	Vorinostat	1.0603448275862069	0.7573409461663948	0.4854251906275152	0.9088428868763008	0.21425609927779363	0.23574602648230356	-0.13789717991283762	0.6378035382653889	0.31387769016589523	0.19531307580351495	HDACi	notreg
P42858	HTT	HTT_640	PSC1	Abexinostat	1.4759615384615385	0.7437036171331736	0.8672984114141131	1.1098325777973561	0.5177845417488522	0.46654292918349916	0.15034205729691597	0.9180535074043116	0.06183144908381385	0.037132005843175005	HDACi	notreg
P42858	HTT	HTT_640	PSC1	Belinostat	1.7000165782493368	1.054286215158067	0.23722757791864724	1.377151396703702	0.4566003185598884	0.331554191973947	0.4616871704149764	0.409508233321044	0.624834825250022	0.38773736215764903	HDACi	notreg
P42858	HTT	HTT_640	PSC1	CUDC101	1.1154675066312996	1.202360778355636	0.6338881072425812	1.158914142493468	0.06144282167576361	0.05301757863060156	0.21277368904752306	0.7558357482947755	0.1979873962125214	0.12157257137639021	HDACi	notreg
P42858	HTT	HTT_640	PSC1	Panobinostat	1.4762102122015914	1.1792204756617777	0.25492916347864897	1.3277153439316844	0.21000345665010847	0.15816903646548042	0.4089458726501571	0.42779148854219945	0.5935804791114923	0.3687678605216871	HDACi	notreg
P42858	HTT	HTT_640	PSC1	Ralimetinib	0.9764588859416445	0.7801086893005318	0.5240233496105371	0.8782837876210882	0.1388405555322429	0.15808165593982465	-0.18724092182199925	0.6697382552925577	0.2806493611439772	0.17409489355604582	Ralimetinib	notreg
P42858	HTT	HTT_640	PSC1	TSA	1.0595159151193634	1.1070531175130018	0.7792620926129422	1.0832845163161826	0.03361387817117913	0.03102959348619372	0.11541220543032493	0.8604844877104779	0.10831644960380277	0.06525695446188885	HDACi	notreg
P42858	HTT	HTT_640	PSC1	Vorinostat	1.6822778514588859	1.149886051539765	0.16781270505743476	1.4160819514993255	0.3764578519709219	0.26584467909666826	0.5019047594890398	0.3321853688705422	0.7751751619372488	0.47861949999636877	HDACi	notreg
P43243	MATR3	MATR3_188	PSC1	Abexinostat	1.3353182943346875	1.6488547781734195	0.06860894897328045	1.4920865362540536	0.22170377387175377	0.14858640466547635	0.5773312097246469	0.203386954205594	1.1636192336192364	0.6916769073534215	HDACi	notreg
P43243	MATR3	MATR3_188	PSC1	Belinostat	1.3678015973097941	1.6320854585699163	0.046101147342788404	1.4999435279398552	0.18687691045519708	0.12458929751299976	0.5849081850579642	0.16795622514307193	1.3362882659673743	0.7748038947983076	HDACi	notreg
P43243	MATR3	MATR3_188	PSC1	CUDC101	1.2583251599645042	1.1483495332499278	0.11119392266130186	1.2033373466072161	0.0777645114151174	0.06462403218380346	0.26704114795971673	0.26223195579219866	0.9539189486063653	0.581314385954185	HDACi	notreg
P43243	MATR3	MATR3_188	PSC1	Panobinostat	1.3660735136144972	1.2109999037628716	0.09772705546013304	1.2885367086886843	0.1096536011091615	0.08509932264231229	0.3657336382365263	0.2439981070613077	1.009985186430575	0.6126135429072441	HDACi	notreg
P43243	MATR3	MATR3_188	PSC1	Ralimetinib	0.6742562234365513	0.7242806274660765	0.004764129365246407	0.699268425451314	0.03537259531409287	0.05058514588480538	-0.5160817312312769	0.07899097795894658	2.322016454189708	1.1024225092968818	Ralimetinib	notreg
P43243	MATR3	MATR3_188	PSC1	TSA	1.3714912895240763	1.3350736214031373	0.013294120391908115	1.353282455463607	0.02575118008331708	0.019028680952266726	0.43646298829265423	0.10370945143359449	1.8763403925616817	0.9841816629126772	HDACi	notreg
P43243	MATR3	MATR3_188	PSC1	Vorinostat	1.2736677408808554	1.255341160619767	0.014076098627317112	1.2645044507503114	0.012958849178575104	0.010248164149114532	0.3385721149482468	0.10569265525615812	1.8515176988452626	0.9759551914300416	HDACi	notreg
P43243	MATR3	MATR3_598	PSC1	Abexinostat	0.8375113122171945	0.8486761518891924	0.021111671514526822	0.8430937320531935	0.007894733842930293	0.009364004905722853	-0.24623506128699266	0.12173473588812823	1.6754773801079306	0.9145854821473873	HDACi	notreg
P43243	MATR3	MATR3_598	PSC1	Belinostat	0.8093212669683258	0.950673702063507	0.16525256453327974	0.8799974845159164	0.09995126539303391	0.1135813080738711	-0.18442869509379073	0.3292179618549159	0.7818517920298572	0.4825164780719485	HDACi	notreg
P43243	MATR3	MATR3_598	PSC1	CUDC101	0.9840723981900452	0.9472345236973524	0.5116841782678063	0.9656534609436989	0.026048310858282044	0.02697480194688678	-0.05042254544798731	0.6597673519141981	0.2909980115938745	0.18060917899121798	HDACi	notreg
P43243	MATR3	MATR3_598	PSC1	Panobinostat	0.8545701357466065	0.9453971544332422	0.09677293983050426	0.8999836450899243	0.06422440082827743	0.0713617421590592	-0.1520293105139943	0.24274123814796258	1.0142460654728918	0.6148564371878912	HDACi	notreg
P43243	MATR3	MATR3_598	PSC1	Ralimetinib	1.0864253393665158	1.0850843305380193	0.10527615688896247	1.0857548349522674	0.000948236436260843	0.0008733430473763719	0.11869837724138263	0.25423214774443026	0.9776699773811531	0.5947695336197344	Ralimetinib	notreg
P43243	MATR3	MATR3_598	PSC1	TSA	0.8722171945701357	0.7783378874964667	0.12116352269849508	0.8252775410333012	0.06638269464488555	0.08043681227744318	-0.27704871524243474	0.2752382347040626	0.9166281085128557	0.5602912362519752	HDACi	notreg
P43243	MATR3	MATR3_598	PSC1	Vorinostat	0.841945701357466	0.9446904739470462	0.10979019885178826	0.8933180876522562	0.07265152542956184	0.08132772237994026	-0.16275412136964204	0.26040462290892286	0.9594364283246801	0.5843513100961104	HDACi	notreg
P43243	MATR3	MATR3_621	PSC1	Abexinostat	0.8982364046599438	1.0871006034226927	0.8908352382175793	0.9926685040413182	0.13354715566850367	0.1345334873875932	-0.0106160764497214	0.9326330336667472	0.050202612180475795	0.030289205989493518	HDACi	notreg
P43243	MATR3	MATR3_621	PSC1	Belinostat	0.9307915457936179	1.030072212879612	0.63595365440576	0.9804318793366149	0.07020203293723053	0.07160317245572533	-0.02851069981653311	0.7573753571575526	0.19657453273087752	0.12068882969393806	HDACi	notreg
P43243	MATR3	MATR3_621	PSC1	CUDC101	1.3078694110604594	0.9724997526956177	0.5608876482839265	1.1401845818780385	0.2371421596339953	0.20798576248364103	0.18926739790225122	0.6996432998949643	0.2511241238007841	0.15512332051478187	HDACi	notreg
P43243	MATR3	MATR3_621	PSC1	Panobinostat	0.9575908274623568	1.0563359382728261	0.9041326840173916	1.0069633828675915	0.06982333746309992	0.06934049306168384	0.010011222256484618	0.9411910170882167	0.04376783090943141	0.02632222646800516	HDACi	notreg
P43243	MATR3	MATR3_621	PSC1	Ralimetinib	0.9036238891191234	0.9050351172222771	0.18280063422110782	0.9043295031707003	0.000997888961541045	0.001103457266452452	-0.1450795634239038	0.34977822400158215	0.738022301828393	0.4562072317079171	Ralimetinib	notreg
P43243	MATR3	MATR3_621	PSC1	TSA	0.974121655845651	1.0669205658324266	0.6616627508262932	1.0205211108390388	0.06561873853836901	0.06429924657258627	0.029306026748654176	0.7767355723701975	0.17936331384657164	0.1097268048875394	HDACi	notreg
P43243	MATR3	MATR3_621	PSC1	Vorinostat	1.0234378597412166	0.9905529725986745	0.9158079629334352	1.0069954161699455	0.02325312669704584	0.023091591405140544	0.010057116230557396	0.9488670231685074	0.03819558460935236	0.022794646530187212	HDACi	notreg
P43243	MATR3	MATR3_631	PSC1	Abexinostat	0.9662290916790176	1.1991971901655796	0.4956453096463531	1.0827131409222985	0.16473332223998344	0.15214863107660906	0.11465105920875966	0.6464271729673363	0.30482899924929063	0.18948039601172678	HDACi	notreg
P43243	MATR3	MATR3_631	PSC1	Belinostat	0.9094854965064578	1.205092824887105	0.7055715637599513	1.0572891606967814	0.2090259464663941	0.19769988593152749	0.08036999701532424	0.8085260719680463	0.15145893064125554	0.09230597114497409	HDACi	notreg
P43243	MATR3	MATR3_631	PSC1	CUDC101	1.05674359517256	1.037255393878575	0.7477838716116948	1.0469994945255674	0.013780239288105234	0.013161648463211101	0.066260745759043	0.8387716391227199	0.1262239060520579	0.07635626249464739	HDACi	notreg
P43243	MATR3	MATR3_631	PSC1	Panobinostat	0.7786364598771968	0.9360260913196188	0.22048325078904008	0.8573312755984077	0.11129127568138807	0.12981128631252603	-0.22207532075459838	0.3914537973432195	0.656624396518957	0.40731948965455667	HDACi	notreg
P43243	MATR3	MATR3_631	PSC1	Ralimetinib	0.8556002540757993	0.9417962870045158	0.3672386918020474	0.8986982705401576	0.06094979939527436	0.06782009200778902	-0.1540912690939849	0.5349302469002581	0.4350515683452829	0.27170284482233303	Ralimetinib	notreg
P43243	MATR3	MATR3_631	PSC1	TSA	0.9719457971628204	0.9754139488208732	0.8419333671825144	0.9736798729918468	0.00245235355559251	0.0025186446013894803	-0.03848057469651271	0.9019719137214063	0.07472227834600677	0.04480698563513066	HDACi	notreg
P43243	MATR3	MATR3_631	PSC1	Vorinostat	0.9055684946008894	1.0508028098344204	0.7740419936738537	0.9781856522176549	0.1026961691626145	0.10498637853641683	-0.031819791146278115	0.856717114388392	0.11123547713868004	0.0671625572380596	HDACi	notreg
P43243	MATR3	MATR3_766	PSC1	Abexinostat	1.1564052893118841	1.0545323221379561	0.34931217788607094	1.1054688057249202	0.07203506590827906	0.0651624591623293	0.14465831555584133	0.5188995587024984	0.4567862735191507	0.2849166986501322	HDACi	notreg
P43243	MATR3	MATR3_766	PSC1	Belinostat	0.9305988376989808	0.9881545684362587	0.7922119852947377	0.9593767030676197	0.04069804750047623	0.042421342284364096	-0.059830688469596355	0.8690771497997365	0.10115859148487626	0.06094166860878525	HDACi	notreg
P43243	MATR3	MATR3_766	PSC1	CUDC101	1.4140486818832645	1.2020946189960275	0.0598692864928917	1.3080716504396461	0.1498741551676052	0.11457641109891198	0.3874415675201182	0.18993432578753774	1.2227959176359489	0.7213965405133345	HDACi	notreg
P43243	MATR3	MATR3_766	PSC1	Panobinostat	1.6599006148403943	1.4406644998194296	0.01971623720381455	1.550282557329912	0.1550233436123181	0.09999683146749612	0.6325311876978343	0.11900783066273982	1.7051759655382075	0.9244244612820148	HDACi	notreg
P43243	MATR3	MATR3_766	PSC1	Ralimetinib	1.355175608523541	1.3867822318526546	0.12159436767741724	1.3709789201880977	0.022349257686425216	0.016301678572387464	0.4552063887875294	0.2757643814164866	0.9150865413730634	0.5594618293611812	Ralimetinib	notreg
P43243	MATR3	MATR3_766	PSC1	TSA	1.4016676492883011	1.5737811484290358	0.14749083578422562	1.4877243988586684	0.12170262237615853	0.0818045482547202	0.5731072917509895	0.3079923180395145	0.831234963360294	0.5114601155601238	HDACi	notreg
P43243	MATR3	MATR3_766	PSC1	Vorinostat	1.2228585867093404	1.055182376309137	0.22623535864484945	1.1390204815092386	0.11856498541764615	0.10409381336193688	0.18779368936923843	0.3977562873583936	0.6454395176056447	0.400382946707214	HDACi	notreg
P45880-1	VDAC2	VDAC2_130	PSC1	Abexinostat	1.0727726705254794	1.0652923983034086	0.08215495210639048	1.069032534414444	0.0052893512133476385	0.004947792553614702	0.0963057600033398	0.22271099966652816	1.0853662531947241	0.6522583326897876	HDACi	notreg
P45880-1	VDAC2	VDAC2_130	PSC1	Belinostat	1.1590057882192715	1.1092235676768565	0.01660139085530489	1.134114677948064	0.03520134572806589	0.03103861224312442	0.18156652823609107	0.11201146147789458	1.7798555254852322	0.9507375362411743	HDACi	notreg
P45880-1	VDAC2	VDAC2_130	PSC1	CUDC101	1.1225740551583248	1.055622706195196	0.059641504110089213	1.0890983806767602	0.04734175286141532	0.04346875700246418	0.12313428179009295	0.18956911264845505	1.2244514125283166	0.7222324227948715	HDACi	notreg
P45880-1	VDAC2	VDAC2_130	PSC1	Panobinostat	1.0989672000907955	1.094565193503725	0.049745921192283285	1.0967661967972604	0.0031126887085453736	0.0028380603975896976	0.13325601191132222	0.17373416684898577	1.3032425224821413	0.7601147640813789	HDACi	notreg
P45880-1	VDAC2	VDAC2_130	PSC1	Ralimetinib	1.0899103393485416	1.1050480188119465	0.0830746721560146	1.097479179080244	0.010703955800001892	0.009753219928028588	0.13419356980836622	0.22402395932726113	1.080531363935676	0.6497055314552495	Ralimetinib	notreg
P45880-1	VDAC2	VDAC2_130	PSC1	TSA	1.2389059130632163	1.0158011559677385	0.3161338832330495	1.1273535345154775	0.15775888665718987	0.13993736820543404	0.17294001108248738	0.48802649073600485	0.5001289539784488	0.31155660326733997	HDACi	notreg
P45880-1	VDAC2	VDAC2_130	PSC1	Vorinostat	1.1035296788105777	1.1436828340988505	0.09630464582437595	1.123606256454714	0.02839256839037417	0.02526914408607915	0.16813656280145922	0.24211739346633343	1.0163527616062775	0.6159740101654066	HDACi	notreg
P46013	MKI67	MKI67_1315	PSC1	Abexinostat	1.3564917467356492	1.3055999999999999	0.407509318185891	1.3310458733678245	0.03598589922320599	0.02703580691186408	0.41256029336837374	0.5704826290789163	0.389862456149905	0.2437575751020822	HDACi	notreg
P46013	MKI67	MKI67_1315	PSC1	Belinostat	1.6608770633160876	1.1774222222222224	0.4752547600882815	1.419149642769155	0.34185419653493687	0.240886645236287	0.505026722942032	0.6291155545435136	0.32307352460513644	0.20126957698490974	HDACi	notreg
P46013	MKI67	MKI67_1315	PSC1	CUDC101	0.3350578960335058	0.8049777777777778	0.16944040284345074	0.5700178369056418	0.33228353499575525	0.582935328479484	-0.8109210303245616	0.33386721221886817	0.7709830247030695	0.47642622919840444	HDACi	notreg
P46013	MKI67	MKI67_1315	PSC1	Panobinostat	0.6012564671101256	0.7516444444444444	0.2139762163527603	0.676450455777285	0.10634035858202567	0.1572034694837093	-0.5639438219152606	0.38474061393172654	0.6696344961871605	0.4148319663434755	HDACi	notreg
P46013	MKI67	MKI67_1315	PSC1	Ralimetinib	1.1882237004188223	1.7850666666666666	0.1427116828551243	1.4866451835427443	0.4220317087373444	0.2838819332341449	0.5720603615632458	0.30223813143533995	0.8455404726328751	0.5196507444071194	Ralimetinib	notreg
P46013	MKI67	MKI67_1315	PSC1	TSA	0.6029810298102981	0.7854222222222222	0.22304678623616098	0.6942016260162602	0.12900540432223126	0.1858327602350064	-0.5265733505176231	0.3942754388228655	0.6516040298980716	0.40420027622612364	HDACi	notreg
P46013	MKI67	MKI67_1315	PSC1	Vorinostat	1.0408967726040896	0.9352888888888888	0.9944100487506269	0.9880928307464892	0.07467605072177885	0.07557594630593789	-0.017281506350437088	0.996893850716423	0.002434495694954508	0.001351082914418037	HDACi	notreg
P46013	MKI67	MKI67_1376	PSC1	Abexinostat	1.4791076487252126	0.47223945409429274	0.6433142421066391	0.9756735514097526	0.71196332818458	0.7297146952029834	-0.03552957470493644	0.7628074458087404	0.19157683380116025	0.11758507643113533	HDACi	notreg
P46013	MKI67	MKI67_1376	PSC1	Belinostat	1.4560906515580736	0.7115384615384616	0.8900144143260029	1.0838145565482675	0.5264779025101626	0.4857638230906303	0.1161179289841061	0.9321270140499421	0.050602959634244084	0.030524905518745482	HDACi	notreg
P46013	MKI67	MKI67_1376	PSC1	CUDC101	0.9426345609065157	0.7365074441687345	0.6998434376526306	0.8395710025376251	0.14575388203171616	0.1736051883535416	-0.25227575581518835	0.8042386058001775	0.1549991053692782	0.0946150833301423	HDACi	notreg
P46013	MKI67	MKI67_1376	PSC1	Panobinostat	1.5038951841359773	0.7952853598014888	0.9804753573030538	1.1495902719687332	0.501062812002325	0.43586208427479894	0.20111975862513862	0.9886558687981849	0.00856331716375768	0.004954851264291549	HDACi	notreg
P46013	MKI67	MKI67_1376	PSC1	Ralimetinib	1.1324362606232294	0.9330024813895781	0.9910665949535495	1.0327193710064038	0.14102097769377572	0.13655304785882755	0.04644827253734639	0.9947997715802116	0.0038971620140958955	0.002264323122110715	Ralimetinib	notreg
P46013	MKI67	MKI67_1376	PSC1	TSA	1.071529745042493	0.8208746898263026	0.8442792558907469	0.9462022174343978	0.1772398892820567	0.1873171358260372	-0.0797795530635062	0.9035129457845917	0.07351388129749716	0.04406562036643275	HDACi	notreg
P46013	MKI67	MKI67_1376	PSC1	Vorinostat	1.4822946175637395	0.9643300248138957	0.8108235093593699	1.2233123211888177	0.36625627594794297	0.2993971936716981	0.29079278220261756	0.881551941004619	0.09107366767879496	0.054752093997525494	HDACi	notreg
P46013	MKI67	MKI67_1923	PSC1	Abexinostat	1.3078140902408684	0.6901802709662972	0.9941094185541761	0.9989971806035828	0.43673306189919586	0.4371714659247854	-0.0014474884762444564	0.996715410861874	0.0025658115191679277	0.0014288267791589665	HDACi	notreg
P46013	MKI67	MKI67_1923	PSC1	Belinostat	1.3315616872102227	0.774829246444967	0.8670731022005704	1.053195466827595	0.3936692841716502	0.3737855854596958	0.07477321685037054	0.9179077108109547	0.061944285979422295	0.037200981871078086	HDACi	notreg
P46013	MKI67	MKI67_1923	PSC1	CUDC101	0.3639036526065814	0.5308476094502295	0.02331670334561412	0.44737563102840544	0.11804720396225787	0.26386596804769336	-1.1604414213065375	0.12628995268394597	1.6323328527130332	0.8986311994643842	HDACi	down
P46013	MKI67	MKI67_1923	PSC1	Panobinostat	0.45143051000791584	0.5134923300862165	0.004236789099023827	0.48246142004706616	0.043884333830145845	0.09095926017434668	-1.0515145127804308	0.07704771853749534	2.3729631539857525	1.1132402166632256	HDACi	down
P46013	MKI67	MKI67_1923	PSC1	Ralimetinib	1.1186249010516793	1.210166834620983	0.08629735911304176	1.164395867836331	0.06472992198978313	0.055590992529081736	0.21958162480123533	0.22820295630104015	1.06400249443754	0.6416787337262518	Ralimetinib	notreg
P46013	MKI67	MKI67_1923	PSC1	TSA	0.6463869727468053	0.5008397715821297	0.025944220402026503	0.5736133721644675	0.10291741292626473	0.17941947995026178	-0.8018494381235333	0.13159832236440244	1.5859593748894574	0.8807496471394396	HDACi	notreg
P46013	MKI67	MKI67_1923	PSC1	Vorinostat	0.8636209431188511	0.6639793976038517	0.13293728461932616	0.7638001703613514	0.1411678906402188	0.1848230677579356	-0.38873285314184836	0.2896188913649341	0.8763531963824496	0.538173113234696	HDACi	notreg
P46013	MKI67	MKI67_2105	PSC1	Abexinostat	1.2361477572559367	0.40462175713974274	0.4730834578471892	0.8203847571978398	0.5879776734150867	0.716709651485264	-0.2856274081882944	0.6273004451733629	0.32506223751745933	0.20252440425882956	HDACi	notreg
P46013	MKI67	MKI67_2105	PSC1	Belinostat	1.2836411609498681	0.7597558316982778	0.8655271444512778	1.021698496324073	0.37044286887794675	0.36257552517768005	0.030969519139686864	0.9169149982439728	0.06271930733735064	0.037670923331793574	HDACi	notreg
P46013	MKI67	MKI67_2105	PSC1	CUDC101	0.8474054529463501	0.6132548506649226	0.4820442705078911	0.7303301518056363	0.16556947869211167	0.22670497484290486	-0.45337930117288644	0.634849472724794	0.3169130747188436	0.19732923677826694	HDACi	notreg
P46013	MKI67	MKI67_2105	PSC1	Panobinostat	1.6530343007915569	0.8641813821669937	0.7461082924670663	1.2586078414792752	0.5578032481182283	0.4431906664927714	0.33182883644467603	0.8376358795519089	0.1271981331069371	0.07694472822788397	HDACi	notreg
P46013	MKI67	MKI67_2105	PSC1	Ralimetinib	1.204925241864556	1.1399607586657947	0.7753133721305556	1.1724430002651753	0.04593682660612362	0.03918043486611625	0.22951778608080944	0.8575417131698734	0.11052272552045814	0.06674474550222911	Ralimetinib	notreg
P46013	MKI67	MKI67_2105	PSC1	TSA	0.9788918205804751	0.7732722912579028	0.7225154607257719	0.8760820559191889	0.14539496352837705	0.16596044005926827	-0.19086209249976904	0.8207104497416177	0.14115285523432342	0.08581003686281449	HDACi	notreg
P46013	MKI67	MKI67_2105	PSC1	Vorinostat	1.2445030782761655	0.630913451057336	0.6717886659849986	0.9377082646667507	0.4338733862721601	0.4626954913598346	-0.0927889467561239	0.7840361457694655	0.1727673275882749	0.10566391493499575	HDACi	notreg
P46013	MKI67	MKI67_2223	PSC1	Abexinostat	1.0929839391377851	0.7022917584839136	0.4866955352941531	0.8976378488108494	0.27626109029691226	0.30776452960722483	-0.1557945865648683	0.6389217767116518	0.3127426377425349	0.19455230932516174	HDACi	notreg
P46013	MKI67	MKI67_2223	PSC1	Belinostat	1.4747816286277824	1.1740855002203614	0.13034889562261084	1.324433564424072	0.21262427147342822	0.1605397788041468	0.40537547777338157	0.2863530000466987	0.8848926440279719	0.5430982625352806	HDACi	notreg
P46013	MKI67	MKI67_2223	PSC1	CUDC101	0.6384897154127923	0.6859850154252974	0.17307961745615963	0.6622373654190449	0.03358424871333189	0.05071330985994839	-0.5945796806732391	0.33832346205355807	0.7617540733581213	0.4706678837163718	HDACi	notreg
P46013	MKI67	MKI67_2223	PSC1	Panobinostat	1.1146801916032685	0.8556632877919788	0.8258696585296061	0.9851717396976236	0.18315260912690667	0.1859093209302992	-0.02155285111753911	0.8914536004122111	0.08308848905738875	0.04990125664942942	HDACi	notreg
P46013	MKI67	MKI67_2223	PSC1	Ralimetinib	1.0543815159199774	0.76928162185985	0.4906876670614396	0.9118315688899137	0.20159606840548236	0.2210891520798193	-0.1331607366909223	0.6422951343931902	0.30919485743476066	0.19226536790368273	Ralimetinib	notreg
P46013	MKI67	MKI67_2223	PSC1	TSA	0.757396449704142	0.7851476421330983	0.2989295671355632	0.7712720459186202	0.019623056352527774	0.025442457633941366	-0.37468827226822593	0.4720169783170592	0.5244311267514331	0.32604237963541166	HDACi	notreg
P46013	MKI67	MKI67_2223	PSC1	Vorinostat	1.2981121442659904	0.9451300132216836	0.5176459890724112	1.121621078743837	0.24959605849910793	0.2225315333576325	0.16558536743678803	0.6645782157283066	0.28596714672666107	0.17745389860356883	HDACi	notreg
P46013	MKI67	MKI67_2344	PSC1	Abexinostat	1.1873407799333726	0.5541587301587302	0.5140340560609987	0.8707497550460515	0.44772732112124775	0.5141859857285503	-0.19966993292537474	0.6617354771931364	0.2890081069397304	0.17931558118504629	HDACi	notreg
P46013	MKI67	MKI67_2344	PSC1	Belinostat	1.1810699588477367	0.7655873015873016	0.7710548384867744	0.9733286302175191	0.2937906044142598	0.30184112055617185	-0.03900110268941306	0.8544886020159204	0.11291473322625876	0.06829372593868605	HDACi	notreg
P46013	MKI67	MKI67_2344	PSC1	CUDC101	0.41230648638056044	0.5629206349206349	0.21720225871721796	0.4876135606505977	0.10650028577532462	0.21841124687596214	-1.0361898466746684	0.38811557671516217	0.6631356627695469	0.41103892684079496	HDACi	down
P46013	MKI67	MKI67_2344	PSC1	Panobinostat	0.9860866157162453	0.6695873015873015	0.4380913581274626	0.8278369586517734	0.22379881126146745	0.2703416523296438	-0.27258143598649287	0.5974206904203792	0.3584353137119716	0.22371974058727045	HDACi	notreg
P46013	MKI67	MKI67_2344	PSC1	Ralimetinib	1.058005095042132	0.7083174603174603	0.5461178811050735	0.8831612776797961	0.24726649781089977	0.27997887142482947	-0.179251176534873	0.6877254304028209	0.2627136034715435	0.16258491621429583	Ralimetinib	notreg
P46013	MKI67	MKI67_2344	PSC1	TSA	0.5847540662355477	0.6873650793650794	0.3398450839492768	0.6360595728003136	0.07255694320831373	0.11407255909831653	-0.6527662014552903	0.5103338003803009	0.4687190080107907	0.2921456665638678	HDACi	notreg
P46013	MKI67	MKI67_2344	PSC1	Vorinostat	1.0197922790515384	0.7615238095238095	0.6004813875781471	0.8906580442876739	0.18262338616972829	0.20504321197231865	-0.16705645944020817	0.730634130191325	0.22150044937244595	0.13630004440503624	HDACi	notreg
P46013	MKI67	MKI67_2588	PSC1	Abexinostat	1.14415127528584	0.37764856607864394	0.40147357994938293	0.760899920682242	0.5419992634782687	0.7123134708600029	-0.3942213828539987	0.5653034531994588	0.3963430293634516	0.24771836161065905	HDACi	notreg
P46013	MKI67	MKI67_2588	PSC1	Belinostat	1.3448548812664907	0.6632994973883908	0.779528716691702	1.0040771893274407	0.48193243369440497	0.4799754827785869	0.005870182017094985	0.8606744554057167	0.10816788141032105	0.0651610865904792	HDACi	notreg
P46013	MKI67	MKI67_2588	PSC1	CUDC101	0.34283201407211955	0.6725140435596728	0.39730389369508534	0.5076730288158962	0.23312039868599224	0.4591939800893611	-0.978028478954462	0.5616862416409131	0.40087717871004475	0.25050621392448286	HDACi	notreg
P46013	MKI67	MKI67_2588	PSC1	Panobinostat	1.2653474054529463	0.7560362668769095	0.8493669785531739	1.010691836164928	0.36013735982095707	0.3563275638868312	0.015343181011638818	0.9068381856209816	0.07090462739397452	0.04247020065919946	HDACi	notreg
P46013	MKI67	MKI67_2588	PSC1	Ralimetinib	1.1407211961301669	0.8730659308169902	0.9318855374651234	1.0068935634735785	0.1892608531232317	0.18796510374971528	0.009911187252783157	0.9591059334857167	0.03063742831135979	0.018133422248004936	Ralimetinib	notreg
P46013	MKI67	MKI67_2588	PSC1	TSA	0.7373790677220756	0.7021287079925101	0.4867680901272966	0.7197538878572929	0.02492576840404094	0.034630960422103375	-0.4744244181465342	0.6389779671446454	0.3126778994967389	0.19451411666549825	HDACi	notreg
P46013	MKI67	MKI67_2588	PSC1	Vorinostat	1.4375549692172382	0.6550211885286292	0.8498268638543143	1.0462880788729336	0.553334942832462	0.528855249338707	0.0652801295392519	0.9070941213979892	0.07066954455823707	0.042347647578267505	HDACi	notreg
P46013	MKI67	MKI67_2708	PSC1	Abexinostat	1.0795815430599662	0.4990597425141039	0.39185823497702255	0.7893206427870351	0.41049090179260367	0.5200559564021909	-0.3413166149427109	0.5568205265066293	0.40687102201715186	0.2542847633683135	HDACi	notreg
P46013	MKI67	MKI67_2708	PSC1	Belinostat	1.047076405753783	0.9038044264429336	0.829459169784162	0.9754404160983583	0.10130858812472031	0.10385933005517876	-0.03587434509232186	0.8939208242157124	0.0812049873055208	0.04870094555415111	HDACi	notreg
P46013	MKI67	MKI67_2708	PSC1	CUDC101	0.7974967308051559	0.8037031679444525	0.35081667586586596	0.8005999493748042	0.004388613788204651	0.005481656339888305	-0.3208465703893919	0.5201610021161772	0.45491977088069474	0.28386221115710963	HDACi	notreg
P46013	MKI67	MKI67_2708	PSC1	Panobinostat	1.1561741079768355	0.9019239114711414	0.9285966118799907	1.0290490097239884	0.1797820380671886	0.17470697349527575	0.04131169399280908	0.9570035140979076	0.0321729052536359	0.01908646749951156	HDACi	notreg
P46013	MKI67	MKI67_2708	PSC1	Ralimetinib	0.8470016813002056	1.063503544047447	0.916866822345655	0.9552526126738263	0.15308993528809353	0.160261205525084	-0.06604579644075168	0.9495610285637138	0.0376937423242932	0.02247711779719071	Ralimetinib	notreg
P46013	MKI67	MKI67_2708	PSC1	TSA	0.788529796375864	0.9134963112975554	0.5757684579085124	0.8510130538367097	0.08836467012237788	0.10383468235180923	-0.23274683305715166	0.7111340176004206	0.2397521305859242	0.14804854607806958	HDACi	notreg
P46013	MKI67	MKI67_2708	PSC1	Vorinostat	1.1402951615916308	0.8865904817011429	0.9850455647847534	1.0134428216463869	0.17939629956932635	0.17701669570059056	0.019264694375383702	0.9913031798915964	0.006543680084209574	0.0037935006943090425	HDACi	notreg
P46013	MKI67	MKI67_2828	PSC1	Abexinostat	1.2331486611265006	0.6791362530413624	0.6927305253735061	0.9561424570839314	0.39174593061849006	0.4097150249066935	-0.0647025113913349	0.7991217269670644	0.15943567462795027	0.09738706133243114	HDACi	notreg
P46013	MKI67	MKI67_2828	PSC1	Belinostat	1.3180978762696214	0.8473236009732359	0.883176532425823	1.0827107386214285	0.33288768247025674	0.3074576344316203	0.11464785818416154	0.9279918897596479	0.05395247943980295	0.032455819307024986	HDACi	notreg
P46013	MKI67	MKI67_2828	PSC1	CUDC101	0.9192059095106186	0.9111922141119221	0.7858588139301325	0.9151990618112704	0.005666538358781773	0.006191591092288848	-0.12784252170563312	0.8646752044517805	0.10465547156711831	0.06314699473568372	HDACi	notreg
P46013	MKI67	MKI67_2828	PSC1	Panobinostat	1.208217913204063	0.9580291970802919	0.8245862612957084	1.0831235551421774	0.1769101377474746	0.16333329370189192	0.11519782487017131	0.8905389179595209	0.0837639053983132	0.05034709643011152	HDACi	notreg
P46013	MKI67	MKI67_2828	PSC1	Ralimetinib	1.505540166204986	1.1715328467153285	0.32093749916415193	1.3385365064601573	0.23617884057707855	0.17644557278580927	0.4206564867342447	0.49227847089644783	0.49357953585370223	0.3077891570676342	Ralimetinib	notreg
P46013	MKI67	MKI67_2828	PSC1	TSA	0.9007386888273315	0.705596107055961	0.42203764418774137	0.8031673979416463	0.13798664286878648	0.1718030926335133	-0.31622738608487305	0.583401817830011	0.374648809858539	0.23403222198783286	HDACi	notreg
P46013	MKI67	MKI67_2828	PSC1	Vorinostat	1.1606648199445984	0.7767639902676399	0.7637702437487046	0.9687144051061192	0.27145887996771917	0.28022591440454714	-0.04585669969862962	0.849339960239113	0.11703726561113512	0.07091844249584997	HDACi	notreg
P46013	MKI67	MKI67_3041	PSC1	Abexinostat	2.5884741829433375	1.2917933130699089	0.1924571439692433	1.9401337480066232	0.9168918361223726	0.47259207622383076	0.9561561116571053	0.3605771042832929	0.7156659633491416	0.4430018533183068	HDACi	notreg
P46013	MKI67	MKI67_3041	PSC1	Belinostat	2.395204022432798	1.752713851498046	0.018723186853004357	2.073958936965422	0.4543091567136671	0.21905407509099664	1.052387330012847	0.11672414945384808	1.7276202285209687	0.932839282004963	HDACi	up
P46013	MKI67	MKI67_3041	PSC1	CUDC101	0.7143299168439373	1.1867750139569504	0.9536796595680672	0.9505524654004438	0.33406913190694854	0.3514473362248486	-0.07316183678353441	0.9722920794630484	0.02059748005986253	0.012203252106301693	HDACi	notreg
P46013	MKI67	MKI67_3041	PSC1	Panobinostat	2.630013537033456	1.6273804354568575	0.0654402444577733	2.128696986245157	0.7089686651669133	0.3330528815270578	1.0899706010095944	0.19869671185401355	1.1841550869885717	0.701809319782351	HDACi	up
P46013	MKI67	MKI67_3041	PSC1	Ralimetinib	0.5443434538773931	0.506141058247007	0.054850301265994154	0.5252422560622001	0.027013173007817404	0.051429931038561486	-0.9289451082851268	0.1817596453680487	1.2608209827146204	0.740502533321902	Ralimetinib	notreg
P46013	MKI67	MKI67_3041	PSC1	TSA	1.6264939083349448	1.7864896718565846	0.1319690041110919	1.7064917900957646	0.11313408934727075	0.066296298642563	0.771033473671107	0.28843082132831643	0.879528060644456	0.5399583333506416	HDACi	notreg
P46013	MKI67	MKI67_3041	PSC1	Vorinostat	2.3350995938889962	1.5188263755350164	0.05932300293550235	1.9269629847120062	0.5771923279990665	0.2995347251495496	0.9463288589790813	0.18907753190521384	1.2267768730632558	0.7233600753290467	HDACi	notreg
P46013	MKI67	MKI67_308	PSC1	Abexinostat	1.8211009174311925	0.5512937595129376	0.9560769159269749	1.186197338472065	0.8978892521632154	0.7569476199632872	0.24634403986039813	0.9736572545433059	0.019507167536718724	0.011593895951859664	HDACi	notreg
P46013	MKI67	MKI67_308	PSC1	Belinostat	1.9138634046890926	1.3534246575342466	0.18637518417313637	1.6336440311116696	0.3962900385528845	0.24258040981131934	0.7080936563738824	0.35359829411166027	0.7296119143755027	0.4514898388503666	HDACi	notreg
P46013	MKI67	MKI67_308	PSC1	CUDC101	1.0927624872579	0.8420091324200913	0.839121933216187	0.9673858098389957	0.1773093976110911	0.1832871598980774	-0.047836719213425055	0.9002051637994223	0.07617492704339561	0.04565850016985421	HDACi	notreg
P46013	MKI67	MKI67_308	PSC1	Panobinostat	1.9403669724770642	1.1537290715372905	0.21769758351626425	1.5470480220071774	0.5562369940928656	0.3595473354286639	0.6295179802622671	0.3886517539875755	0.6621463916818118	0.41043936798060515	HDACi	notreg
P46013	MKI67	MKI67_308	PSC1	Ralimetinib	1.1029561671763506	0.826179604261796	0.8208361857573689	0.9645678857190734	0.19571058451038661	0.20289975170019972	-0.05204531701344969	0.8881312757589993	0.08574350636438918	0.051522835883558764	Ralimetinib	notreg
P46013	MKI67	MKI67_308	PSC1	TSA	1.3664627930682975	1.0575342465753426	0.6157100422074494	1.2119985198218202	0.21844547012727208	0.18023575652500504	0.2773879368908774	0.7420934307525029	0.2106237630242157	0.1295414129071937	HDACi	notreg
P46013	MKI67	MKI67_308	PSC1	Vorinostat	1.7686034658511722	0.9199391171993911	0.4668028695757712	1.3442712915252817	0.6000963158829389	0.44641012544576303	0.4268243222250046	0.621965926716553	0.3308664828813968	0.2062334066987479	HDACi	notreg
P46013	MKI67	MKI67_584	PSC1	Abexinostat	1.1996127783155857	0.6051518646674355	0.5674945705755226	0.9023823214915105	0.4203473431909576	0.46581956802542723	-0.1481892906107143	0.7047346533255754	0.246038289166329	0.1519743727796487	HDACi	notreg
P46013	MKI67	MKI67_584	PSC1	Belinostat	1.3242981606969992	0.8913238498013584	0.7837749026112123	1.1078110052491787	0.3061590713138801	0.2763639915682333	0.1477117757492295	0.8633145801033097	0.10580864725236468	0.06383092443699113	HDACi	notreg
P46013	MKI67	MKI67_584	PSC1	CUDC101	1.1368828654404646	0.8291682686146354	0.8385029450119154	0.9830255670275501	0.21758707808562824	0.22134427158752645	-0.02469915548917155	0.8998194646693819	0.07649540771480912	0.04584461651933719	HDACi	notreg
P46013	MKI67	MKI67_584	PSC1	Panobinostat	1.2338818973862535	0.8609509163142381	0.9673261153786279	1.0474164068502458	0.2637020256305741	0.25176426863845836	0.06683510861681961	0.9805264769518648	0.014427087206774892	0.008540674674584374	HDACi	notreg
P46013	MKI67	MKI67_584	PSC1	Ralimetinib	1.0869312681510166	0.9914135588876073	0.9204680489727891	1.0391724135193119	0.06754121994356183	0.0649952010512129	0.05543503777762546	0.9518650537711251	0.03599128200585311	0.02142461732632653	Ralimetinib	notreg
P46013	MKI67	MKI67_584	PSC1	TSA	1.2439496611810261	0.7481737793156479	0.8185990655261054	0.9960617202483371	0.35056648801574963	0.3519525757182464	-0.005692954263300068	0.8866255051335531	0.08692875546046286	0.05225977971450842	HDACi	notreg
P46013	MKI67	MKI67_584	PSC1	Vorinostat	1.3523717328170377	0.8549275919518133	0.8198719810515805	1.1036496623844254	0.3517461252673163	0.31871175904441623	0.14228228212250102	0.8874860648790704	0.08625395525448068	0.05183845742062865	HDACi	notreg
P46013	MKI67	MKI67_859	PSC1	Abexinostat	1.1653717519938256	0.7270672272706723	0.7291430720783476	0.9462194896322489	0.3099281016564885	0.3275435615651322	-0.07975321800922876	0.825536019825419	0.13718724628058157	0.08326397283105919	HDACi	notreg
P46013	MKI67	MKI67_859	PSC1	Belinostat	1.3253923334190891	1.05425200054252	0.17376275354188017	1.1898221669808047	0.19172516803019984	0.1611376669142969	0.2507459617795873	0.3391556371114166	0.7600433099632017	0.4696009601232507	HDACi	notreg
P46013	MKI67	MKI67_859	PSC1	CUDC101	0.8192950861847182	1.0160043401600434	0.6991503189190038	0.9176497131723809	0.13909444740809923	0.15157684398684085	-0.12398454420003235	0.8037830422256458	0.15542943990727495	0.09486116055442773	HDACi	notreg
P46013	MKI67	MKI67_859	PSC1	Panobinostat	1.1748392076151275	0.9577286495772865	0.5161509454711232	1.066283928596207	0.15352034785575283	0.1439769874970044	0.09259164807460801	0.6634710403010075	0.2872232727939582	0.17817802880851658	HDACi	notreg
P46013	MKI67	MKI67_859	PSC1	Ralimetinib	1.045279135580139	0.9960215199602153	0.8268590336561003	1.020650327770177	0.034830394029928456	0.0341256873997412	0.029488687178321992	0.8921044011690593	0.08256852445421224	0.049584318047140113	Ralimetinib	notreg
P46013	MKI67	MKI67_859	PSC1	TSA	0.9152045279135581	1.0201184502011844	0.846592032057351	0.9676614890573713	0.07418534589045903	0.07666456372333805	-0.04742564807925256	0.9049354561118065	0.0723258233293	0.04338239544021871	HDACi	notreg
P46013	MKI67	MKI67_859	PSC1	Vorinostat	1.1818368922047853	0.8162213481622135	0.9331024772771582	0.9990291201834993	0.2585292304997113	0.25878047524002634	-0.0014013638846518011	0.9599178184999914	0.030070657569663612	0.017765946647651708	HDACi	notreg
P46060	RANGAP1	RANGAP1_442	PSC1	Abexinostat	0.6728586171310629	1.5698398576512456	0.8644408867797764	1.1213492373911542	0.6342615177689428	0.5656235333468165	0.16523566671134998	0.9163664827196368	0.06326469981413711	0.03793080407028287	HDACi	notreg
P46060	RANGAP1	RANGAP1_442	PSC1	Belinostat	0.8163054695562435	1.2838078291814947	0.9122828434124921	1.050056649368869	0.33057408871172717	0.31481548058423037	0.07046716175705217	0.9465218369611323	0.039870492494908885	0.023869362088644243	HDACi	notreg
P46060	RANGAP1	RANGAP1_442	PSC1	CUDC101	1.260061919504644	1.231761565836299	0.3691625335204679	1.2459117426704716	0.02001137198886437	0.016061628848583004	0.3172018750061023	0.5367385494074424	0.4327823821612652	0.2702372118795242	HDACi	notreg
P46060	RANGAP1	RANGAP1_442	PSC1	Panobinostat	0.9700722394220845	0.9906583629893239	0.9141754706467077	0.9803653012057042	0.014556587572739125	0.014848126055498574	-0.028608672151751263	0.947764067765131	0.038970435973508806	0.02329976057345973	HDACi	notreg
P46060	RANGAP1	RANGAP1_442	PSC1	Ralimetinib	0.7113863089095287	1.0645017793594305	0.4446130030407158	0.8879440441344796	0.2496903436970035	0.28120053886997837	-0.17145933024131613	0.603002366594741	0.3520178401834688	0.21968098338717865	Ralimetinib	notreg
P46060	RANGAP1	RANGAP1_442	PSC1	TSA	0.8386652906776746	1.383896797153025	0.7163673159689117	1.1112810439153498	0.38553689554527726	0.3469301466593225	0.15222372166665593	0.8161782218666164	0.14486423691869668	0.08821499771435212	HDACi	notreg
P46060	RANGAP1	RANGAP1_442	PSC1	Vorinostat	0.9226006191950464	1.0467081850533808	0.8855555624041684	0.9846544021242136	0.08775730141498428	0.08912497748008213	-0.022310644257693024	0.9294102315908934	0.052784184684513284	0.03179255081668628	HDACi	notreg
P46063	RECQL	RECQL_64	PSC1	Abexinostat	0.8813559322033898	0.6099940863394441	0.16967622087678363	0.7456750092714169	0.19188180136569472	0.2573263137156471	-0.423381103375748	0.33415830668805824	0.770379017232163	0.4760477384787975	HDACi	notreg
P46063	RECQL	RECQL_64	PSC1	Belinostat	0.9312788906009244	1.1034890597279716	0.8767551845563066	1.017383975164448	0.12177097837901732	0.11969028542968203	0.02486427557339711	0.9239622370230973	0.05712165730555564	0.03434577833360472	HDACi	notreg
P46063	RECQL	RECQL_64	PSC1	CUDC101	0.8832049306625577	1.1315789473684212	0.9519785450948629	1.0073919390154895	0.17562695148325697	0.17433825374351794	0.010625091946629804	0.9713253972205499	0.02137283927509272	0.012635255628933709	HDACi	notreg
P46063	RECQL	RECQL_64	PSC1	Panobinostat	1.0178736517719569	1.0842696629213484	0.47085225648278883	1.0510716573466525	0.04694906972747236	0.04466781060959401	0.07186102912368501	0.6254047580591381	0.3271153439536838	0.20383881898216827	HDACi	notreg
P46063	RECQL	RECQL_64	PSC1	Ralimetinib	1.1417565485362093	0.94795978710822	0.6382080473122076	1.0448581678222146	0.1370350041777228	0.1311517758083312	0.06330711984988409	0.7590876822200223	0.19503772398887034	0.11970805585033373	Ralimetinib	notreg
P46063	RECQL	RECQL_64	PSC1	TSA	0.7442218798151	1.0821998817267888	0.7024806449139405	0.9132108807709445	0.23898653704363507	0.2616991782247267	-0.13098004572688882	0.8062050869737152	0.15336563714939036	0.09355446587331227	HDACi	notreg
P46063	RECQL	RECQL_64	PSC1	Vorinostat	1.0422187981510014	1.1732702542874038	0.35256705226282525	1.1077445262192027	0.09266737331842156	0.08365410175819217	0.1476251979446689	0.5217647847168315	0.4527582753861618	0.28252523592812595	HDACi	notreg
P46087-4	NOP2	NOP2_214	PSC1	Abexinostat	0.8458968469409062	0.7846226750385026	0.6249186740619999	0.8152597609897043	0.04332738246377979	0.053145493665946994	-0.29466828562672986	0.7492018325683378	0.20417649738266958	0.12540116899922488	HDACi	notreg
P46087-4	NOP2	NOP2_214	PSC1	Belinostat	1.0933389016496138	0.976306124866722	0.9630953671975082	1.0348225132581679	0.08275467008427434	0.07996991660310804	0.049383346275416205	0.9780575518312853	0.01633070623272951	0.009635589274400273	HDACi	notreg
P46087-4	NOP2	NOP2_214	PSC1	CUDC101	1.324702443098768	0.992417959957351	0.7554207932735224	1.1585602015280596	0.2349606113123629	0.2028039725535767	0.21233301199679364	0.8437396498891061	0.12181106520657754	0.07379154159631794	HDACi	notreg
P46087-4	NOP2	NOP2_214	PSC1	Panobinostat	1.8870327834621008	1.0469138727638907	0.3319260988457382	1.4669733281129957	0.5940537787577599	0.4049519969950006	0.5528426407802748	0.5029558365637357	0.4789585983323847	0.29847014770494873	HDACi	notreg
P46087-4	NOP2	NOP2_214	PSC1	Ralimetinib	1.005846732094383	0.7487264542115863	0.6490786873570118	0.8772865931529846	0.18181149207149494	0.20724298477885203	-0.18887987367994083	0.767077594707939	0.1877026507906197	0.11516070221921314	Ralimetinib	notreg
P46087-4	NOP2	NOP2_214	PSC1	TSA	1.3393192733347254	1.057339177822533	0.6810847650570258	1.1983292255786293	0.19939003769630168	0.166390031587541	0.2610243245352128	0.790872797514159	0.16679883418760974	0.10189336198913	HDACi	notreg
P46087-4	NOP2	NOP2_214	PSC1	Vorinostat	1.8285654625182708	1.0725032579078309	0.33773138431984107	1.4505343602130507	0.534616711878893	0.3685653553221379	0.5365844704561762	0.5084268501329624	0.4714285798632343	0.29377152232599146	HDACi	notreg
P46087-4	NOP2	NOP2_228	PSC1	Abexinostat	0.8179845779458762	0.6676819124158584	0.06815421843194336	0.7428332451808672	0.10628003402668915	0.1430738792537641	-0.42888971097606327	0.2026858034355065	1.1665072581709564	0.6931766691932211	HDACi	notreg
P46087-4	NOP2	NOP2_228	PSC1	Belinostat	1.0009382238250213	0.8386783036011365	0.3475043194086329	0.9198082637130789	0.11473508990509718	0.12473805077803383	-0.1205949356949306	0.5171760223387296	0.4590397928474621	0.28636161837666035	HDACi	notreg
P46087-4	NOP2	NOP2_228	PSC1	CUDC101	0.7082123904183892	0.6658391134089222	0.04919925639942034	0.6870257519136558	0.029962431514490167	0.04361180265955416	-0.5415639180247361	0.17286846231726338	1.3080414611364801	0.7622842310806106	HDACi	notreg
P46087-4	NOP2	NOP2_228	PSC1	Panobinostat	0.7836807693435366	0.6615904379207085	0.05499754244794473	0.7226356036321225	0.08633090126639478	0.1194667143889355	-0.4686597580271625	0.18202491906298526	1.2596567164174342	0.7398691533844916	HDACi	notreg
P46087-4	NOP2	NOP2_228	PSC1	Ralimetinib	0.8336705075204502	0.7800926518389599	0.11725009129121135	0.8068815796797051	0.037885265073815996	0.046952695448636596	-0.3095711400274682	0.2703915966053117	0.9308868104699887	0.5680068097890305	Ralimetinib	notreg
P46087-4	NOP2	NOP2_228	PSC1	TSA	0.7622188993461754	0.7024135548104733	0.062287340660869495	0.7323162270783243	0.04228876467239277	0.057746589668113156	-0.44946133063794824	0.19359712975730908	1.2056002108013184	0.7131010857662758	HDACi	notreg
P46087-4	NOP2	NOP2_228	PSC1	Vorinostat	0.9079367871697892	0.7729518056870825	0.13926350661782172	0.8404442964284359	0.09544879576476242	0.11356944912397288	-0.25077589223684615	0.2978720514153286	0.8561626736039487	0.5259702436312708	HDACi	notreg
P46087-4	NOP2	NOP2_58	PSC1	Abexinostat	1.0501661129568107	1.4239464356045688	0.2015635806268269	1.2370562742806896	0.2643026008183254	0.21365446852610587	0.3069111306934608	0.3708240623721432	0.6955879353298605	0.4308320927142009	HDACi	notreg
P46087-4	NOP2	NOP2_58	PSC1	Belinostat	1.1427906976744187	1.2210319023237495	0.2300039260298194	1.1819112999990842	0.05532488637574625	0.04680967715241331	0.24112176829619042	0.40178902232967856	0.6382647507713891	0.396001933209406	HDACi	notreg
P46087-4	NOP2	NOP2_58	PSC1	CUDC101	1.2959468438538206	1.2669554942890902	0.19951673727673375	1.2814511690714554	0.020499979872970586	0.015997472527825584	0.35777850439563696	0.3685531153945195	0.7000206658818543	0.43349991333974924	HDACi	notreg
P46087-4	NOP2	NOP2_58	PSC1	Panobinostat	1.1717607973421926	1.2190626230799526	0.23505483337242217	1.1954117102110726	0.03344744174167445	0.027979851172587788	0.257507580535261	0.4073292567440581	0.6288308140975534	0.3900543952511464	HDACi	notreg
P46087-4	NOP2	NOP2_58	PSC1	Ralimetinib	1.051827242524917	1.0588420638046474	0.6935493223799606	1.0553346531647823	0.00496022769570899	0.0047001467078087965	0.07770055903040238	0.7997288446780904	0.15892264825217234	0.09705723953530646	Ralimetinib	notreg
P46087-4	NOP2	NOP2_58	PSC1	TSA	1.1924916943521595	1.2986215045293423	0.1372328779220806	1.245556599440751	0.07504510846232704	0.06025025959962152	0.3167905806933203	0.2952605117331923	0.8625418289385152	0.5297946318805583	HDACi	notreg
P46087-4	NOP2	NOP2_58	PSC1	Vorinostat	1.0016611295681064	1.0617565970854665	0.8028643992098499	1.0317088633267866	0.04249391260010127	0.0411878913815647	0.04503591582728919	0.876337278602136	0.09535779923916611	0.05732871341594667	HDACi	notreg
P46087-4	NOP2	NOP2_765	PSC1	Abexinostat	1.1141729999419854	0.6613418530351437	0.4938758152741354	0.8877574264885646	0.3201999747103094	0.3606840845892197	-0.1717625708003282	0.6450570598789813	0.30638224039069784	0.19040186723367974	HDACi	notreg
P46087-4	NOP2	NOP2_765	PSC1	Belinostat	1.1063410106166967	0.9561590344337947	0.8983871342314338	1.0312500225252457	0.10619469377092655	0.10297667049828048	0.044394150870753914	0.9376706605195811	0.04653647621710506	0.027949672745088913	HDACi	notreg
P46087-4	NOP2	NOP2_765	PSC1	CUDC101	1.011022799791147	0.760560880369187	0.43002800747260816	0.885791840080167	0.17710332165226653	0.1999378563210044	-0.1749603877184344	0.5904719420068348	0.36650325815367707	0.2288007343266958	HDACi	notreg
P46087-4	NOP2	NOP2_765	PSC1	Panobinostat	1.1962058362824157	0.8845402910898118	0.8973201024897208	1.0403730636861137	0.22038082046789262	0.21182864893393927	0.05710095203912702	0.9370182401745484	0.04705260272426202	0.028251954971289975	HDACi	notreg
P46087-4	NOP2	NOP2_765	PSC1	Ralimetinib	1.1962638510181585	0.9380102946396875	0.7449686976136122	1.0671370728289231	0.18261284098075914	0.17112407171523175	0.09374550098829933	0.8368092170347085	0.12786197522389933	0.07737354491409985	Ralimetinib	notreg
P46087-4	NOP2	NOP2_765	PSC1	TSA	1.1062829958809537	0.9107206247781328	0.9768440144457872	1.0085018103295433	0.1382834787517248	0.1371177298199778	0.012213673689208995	0.9864117941781001	0.010174780266820779	0.005941743675255139	HDACi	notreg
P46087-4	NOP2	NOP2_765	PSC1	Vorinostat	1.1311713175146487	0.7755147319843806	0.670610298527229	0.9533430247495147	0.2514871834021059	0.2637950631339467	-0.06893268761225035	0.7831763389136966	0.1735297814183762	0.10614044178004843	HDACi	notreg
P46087-4	NOP2	NOP2_819	PSC1	Abexinostat	0.926559356136821	0.6159420289855072	0.2642417613290643	0.7712506925611642	0.21963961838273433	0.28478369031132605	-0.37472821512565235	0.4374005686937601	0.5779985444750434	0.35912065664268594	HDACi	notreg
P46087-4	NOP2	NOP2_819	PSC1	Belinostat	1.4175050301810865	1.1253623188405797	0.2896602572598314	1.271433674510833	0.20657609226309648	0.16247492606531272	0.34645620449748543	0.46282052572987153	0.5381110879400998	0.33458738867113474	HDACi	notreg
P46087-4	NOP2	NOP2_819	PSC1	CUDC101	0.653923541247485	1.0999999999999999	0.8484341615148627	0.8769617706237425	0.31542368891158457	0.35967780977184244	-0.1894141422215439	0.9061489156458151	0.0713818532875934	0.042800424918345896	HDACi	notreg
P46087-4	NOP2	NOP2_819	PSC1	Panobinostat	1.086519114688129	0.6086956521739131	0.4230973846559589	0.847607383431021	0.3378722105538382	0.3986187675550546	-0.2385319399369255	0.5842872682736625	0.3735596592184473	0.23337357694274544	HDACi	notreg
P46087-4	NOP2	NOP2_819	PSC1	Ralimetinib	1.8651911468812878	0.8442028985507246	0.4999036738715986	1.3546970227160062	0.721947713906316	0.5329219019459397	0.4379702296599603	0.6500314020758218	0.3011136715364685	0.18706566271278371	Ralimetinib	notreg
P46087-4	NOP2	NOP2_819	PSC1	TSA	1.091549295774648	0.9007246376811594	0.922249807043513	0.9961369667279036	0.1349334097555102	0.13545668343053016	-0.005583971435757447	0.9529093957216059	0.03515142696583373	0.02094839087139734	HDACi	notreg
P46087-4	NOP2	NOP2_819	PSC1	Vorinostat	1.2706237424547284	0.6275362318840579	0.7014048554349473	0.9490799871693931	0.4547315396208967	0.4791287834201645	-0.0753984141428463	0.8053957606020574	0.1540312320654284	0.09399066073799711	HDACi	notreg
P46100	ATRX	ATRX_1527	PSC1	Abexinostat	0.7172082918439395	0.6379699540748812	0.05069690476614598	0.6775891229594104	0.05602996596645126	0.08269017914829725	-0.5615173789812234	0.17526741773925836	1.29501855514433	0.7562988118653521	HDACi	notreg
P46100	ATRX	ATRX_1527	PSC1	Belinostat	0.9083008961709061	0.7348797384603409	0.14497251748842757	0.8215903173156236	0.12262727661836238	0.14925599052703256	-0.2835089157179234	0.30504562211487	0.8387143193813208	0.5156352034367061	HDACi	notreg
P46100	ATRX	ATRX_1527	PSC1	CUDC101	0.6725807911650221	0.7363586829610025	0.12297632779263491	0.7044697370630123	0.0450977797787196	0.06401663180981437	-0.5053903629825268	0.27733441047045304	0.910178479604969	0.5569962416724521	HDACi	notreg
P46100	ATRX	ATRX_1527	PSC1	Panobinostat	0.8429437856431611	0.7638359149996108	0.12529071006822587	0.8033898503213859	0.05593771177728262	0.06962710787907696	-0.3158278597717183	0.28020667736178334	0.9020811294502121	0.5525215196326035	HDACi	notreg
P46100	ATRX	ATRX_1527	PSC1	Ralimetinib	1.0206390875350775	0.9367945823927765	0.7932177269680722	0.978716834963927	0.0592870181513514	0.060576272966160395	-0.031036579169499926	0.8697109105044978	0.10060758866947347	0.06062508167631556	Ralimetinib	notreg
P46100	ATRX	ATRX_1527	PSC1	TSA	0.8323526749343714	0.7350354168288317	0.10161778920833353	0.7836940458816015	0.06881369313290864	0.08780683417786848	-0.35163755870901847	0.24924009107455913	0.9930302578125134	0.6033820987221579	HDACi	notreg
P46100	ATRX	ATRX_1527	PSC1	Vorinostat	0.8142482121843034	0.7259282322721259	0.09304088609119684	0.7700882222282146	0.062451656710160404	0.08109675606966099	-0.3769043627417505	0.2377332360616827	1.0313261621802445	0.6239100979135542	HDACi	notreg
P46100	ATRX	ATRX_598	PSC1	Abexinostat	0.7453355155482815	0.5462616822429907	0.06797557725043851	0.6457985988956361	0.14076645748697153	0.21797268951603907	-0.6308437839579374	0.20244466988015355	1.167647095684329	0.6936936531860612	HDACi	notreg
P46100	ATRX	ATRX_598	PSC1	Belinostat	0.6689268178629881	0.680607476635514	0.10348980405431758	0.6747671472492511	0.00825947302677919	0.01224047889772001	-0.5675383608208281	0.2518667652376277	0.9851024353381618	0.598829135503683	HDACi	notreg
P46100	ATRX	ATRX_598	PSC1	CUDC101	0.565770399812953	0.6394470404984424	0.09311927543172326	0.6026087201556977	0.05209725224375424	0.08645286817338742	-0.7307065450310632	0.23785875367597215	1.0309604119599578	0.6236808610478817	HDACi	notreg
P46100	ATRX	ATRX_598	PSC1	Panobinostat	0.8413841477671266	0.6350856697819315	0.10959169872361944	0.738234908774529	0.14587505273179513	0.19759977616602814	-0.43784813524324523	0.2600792850211598	0.9602223412445642	0.5848942374206955	HDACi	notreg
P46100	ATRX	ATRX_598	PSC1	Ralimetinib	0.8212298339957915	0.7911214953271027	0.21356182502520146	0.8061756646614471	0.021289810442890987	0.026408401265537614	-0.310833860448231	0.3842930773931347	0.6704763764684288	0.4153374387910266	Ralimetinib	notreg
P46100	ATRX	ATRX_598	PSC1	TSA	0.6642974047229366	0.6535046728971962	0.08487156324509197	0.6589010388100665	0.0076316138615089586	0.011582336970193839	-0.6018662935977178	0.22626075779832222	1.0712377985012673	0.6453907626581038	HDACi	notreg
P46100	ATRX	ATRX_598	PSC1	Vorinostat	0.8671966331540799	0.6592289719626168	0.12745542031233323	0.7632128025583483	0.14705534349598998	0.19267934579064855	-0.3898427227675695	0.2828452348483486	0.894641690507141	0.5484511335101019	HDACi	notreg
P46100	ATRX	ATRX_677	PSC1	Abexinostat	1.1699355185384204	0.7689437428243399	0.7448962770705002	0.9694396306813802	0.2835440038074615	0.2924823731501154	-0.044777033820204405	0.8367749384561611	0.1279041962879678	0.07739133547152575	HDACi	notreg
P46100	ATRX	ATRX_677	PSC1	Belinostat	1.3448414830736164	0.9328358208955224	0.5997392791276441	1.1388386519845695	0.29133199761338413	0.25581498933646263	0.18756336384100242	0.7301349597228771	0.22203750669038655	0.13659685652943138	HDACi	notreg
P46100	ATRX	ATRX_677	PSC1	CUDC101	0.868619022031166	0.9402985074626866	0.7564568103190467	0.9044587647469263	0.05068505022059055	0.05603909453492063	-0.14487336456843358	0.8444519407833234	0.12121586284973945	0.07342506183781863	HDACi	notreg
P46100	ATRX	ATRX_677	PSC1	Panobinostat	1.2635679742074155	1.0441063911213164	0.5462033959588694	1.153837182664366	0.1551827736101156	0.1344927828134101	0.20643966043494066	0.6877939509053193	0.26264560401024944	0.16254164808363727	HDACi	notreg
P46100	ATRX	ATRX_677	PSC1	Ralimetinib	1.2615529285330467	0.9395331037122082	0.7073687836984108	1.1005430161226275	0.227702401807319	0.2069000470418208	0.13821553590093488	0.8097284946667997	0.15035410958581208	0.09166057745988326	Ralimetinib	notreg
P46100	ATRX	ATRX_677	PSC1	TSA	1.067839871037077	0.8662456946039037	0.8066702213117809	0.9670427828204903	0.1425486092036141	0.1474067246413389	-0.04834837767996531	0.8788979130261743	0.0933039749879623	0.05606156677399188	HDACi	notreg
P46100	ATRX	ATRX_677	PSC1	Vorinostat	1.1990865126276196	0.9348450057405281	0.8216286848619673	1.0669657591840738	0.1868469613908142	0.17511992281148658	0.09351387827295106	0.8886732648115565	0.0853244069718766	0.05125788511750261	HDACi	notreg
P46100	ATRX	ATRX_703	PSC1	Abexinostat	1.0759193357058126	1.1663276836158192	0.6471037798195409	1.1211235096608159	0.06392835588303832	0.057021688807845236	0.1649452227996652	0.7655728950306544	0.1890260633983536	0.11601345107630309	HDACi	notreg
P46100	ATRX	ATRX_703	PSC1	Belinostat	1.4217081850533808	1.312090395480226	0.19494945164322813	1.3668992902668036	0.07751148234585772	0.05670606671448951	0.4509069526843173	0.36354319209548874	0.7100779820643774	0.43944398377502214	HDACi	notreg
P46100	ATRX	ATRX_703	PSC1	CUDC101	1.2144128113879005	0.984180790960452	0.608302164973605	1.0992968011741762	0.16279862289052857	0.14809342000871903	0.13658095477897564	0.7368424497672349	0.21588063786155978	0.1326253622240546	HDACi	notreg
P46100	ATRX	ATRX_703	PSC1	Panobinostat	1.468861209964413	1.1177401129943503	0.18402736100119205	1.2933006614793816	0.24828010868519063	0.19197400579783808	0.37105770623992296	0.35118833935861343	0.7351176017272189	0.45445991257311674	HDACi	notreg
P46100	ATRX	ATRX_703	PSC1	Ralimetinib	1.1147686832740216	1.0128813559322034	0.761311433538994	1.0638250196031125	0.07204522008037315	0.06772281038027426	0.08926087253934976	0.8476739229883858	0.1184376478296926	0.07177117684793329	Ralimetinib	notreg
P46100	ATRX	ATRX_703	PSC1	TSA	1.540332147093713	1.008135593220339	0.2845565077092153	1.2742338701570262	0.37631979216797445	0.29533023802106273	0.3496300910563153	0.4578762653745095	0.5458314777770269	0.33925186812121216	HDACi	notreg
P46100	ATRX	ATRX_703	PSC1	Vorinostat	1.5679122182680902	1.0522033898305085	0.22254826914666284	1.3100578040492994	0.36466120970598387	0.278355053173105	0.38963046960657327	0.3936582093671042	0.6525757790627728	0.4048806873296519	HDACi	notreg
P46100	ATRX	ATRX_784	PSC1	Abexinostat	1.1701853503816038	0.9861859838274932	0.4761621132262752	1.0781856671045484	0.13010719982444077	0.12067235151979132	0.10860563629671936	0.6297900826287124	0.3222451630498842	0.200804182526939	HDACi	notreg
P46100	ATRX	ATRX_784	PSC1	Belinostat	1.1618594508871047	0.9466812668463612	0.6425094235999754	1.054270358866733	0.15215395309861668	0.14432156971782034	0.07624488156722557	0.7621997298450902	0.19212049821074426	0.1179312094956377	HDACi	notreg
P46100	ATRX	ATRX_784	PSC1	CUDC101	0.5807314897413024	0.7401448787061995	0.1664529173775707	0.660438184223751	0.11272228834900748	0.1706780301952046	-0.5985045606481357	0.3305012026310433	0.7787085886726649	0.48082695586041174	HDACi	notreg
P46100	ATRX	ATRX_784	PSC1	Panobinostat	1.0104073743681237	0.7595181940700809	0.3268882930451722	0.8849627842191023	0.17740544071508038	0.20046655506719896	-0.1763113087894399	0.4979310184782605	0.48560063266809456	0.30283081862442823	HDACi	notreg
P46100	ATRX	ATRX_784	PSC1	Ralimetinib	0.7524036078897809	0.6315700808625337	0.06135510358837712	0.6919868443761573	0.08544220635565443	0.12347374382916575	-0.5311834843861865	0.19226617276043134	1.2121493063178463	0.7160971186516398	Ralimetinib	notreg
P46100	ATRX	ATRX_784	PSC1	TSA	0.9450887104767568	0.850909703504043	0.34008507756233664	0.8979992069903999	0.06659461447582103	0.0741588789359955	-0.15521392394268016	0.5105202033962551	0.4684124238582635	0.291987066407843	HDACi	notreg
P46100	ATRX	ATRX_784	PSC1	Vorinostat	1.0936663693131132	0.7911051212938005	0.5913088933094233	0.9423857453034569	0.2139431101987209	0.22702286326479743	-0.08561037801901807	0.7235021498490535	0.22818558914538353	0.14056017405953436	HDACi	notreg
P46108	CRK	CRK_41	PSC1	Abexinostat	1.262003311258278	1.8830055471507816	0.09873207752847862	1.5725044292045298	0.4391148921315973	0.2792455677557162	0.6530640806863839	0.2455211504679378	1.0055417244296843	0.6099110895456604	HDACi	notreg
P46108	CRK	CRK_41	PSC1	Belinostat	0.9394315673289183	1.2101193477895444	0.6105604878019423	1.0747754575592314	0.19140516514804418	0.17808851495615374	0.10403528297483831	0.7384336511179876	0.214271304336115	0.13168852032200257	HDACi	notreg
P46108	CRK	CRK_41	PSC1	CUDC101	1.4612306843267107	1.1035468145906875	0.4481437187223203	1.2823887494586992	0.2529206898113877	0.19722622326353567	0.358833673734122	0.6060295459989171	0.34858268636211964	0.21750620198636506	HDACi	notreg
P46108	CRK	CRK_41	PSC1	Panobinostat	1.1314845474613686	1.0001680954782317	0.7487639199854782	1.0658263214698	0.09285475367863376	0.08711996674147138	0.09197236720762728	0.8393722484028113	0.12565509072391784	0.07604539367201558	HDACi	notreg
P46108	CRK	CRK_41	PSC1	Ralimetinib	1.058774834437086	1.192805513531686	0.38383801606036694	1.1257901739843859	0.09477400207482968	0.08418442820424203	0.1709379613785359	0.5496705363887513	0.41585201410389616	0.2598975415984328	Ralimetinib	notreg
P46108	CRK	CRK_41	PSC1	TSA	1.1725993377483441	1.2482770213481258	0.24684103329675297	1.2104381795482348	0.05351220325789559	0.04420895190026776	0.27552939876131066	0.41941863758082454	0.6075826442616266	0.3773522748275998	HDACi	notreg
P46108	CRK	CRK_41	PSC1	Vorinostat	0.9924116997792495	1.2837451672550009	0.35629606585899753	1.1380784335171252	0.20600387043869428	0.18101025761647951	0.18659998800205596	0.5251569127462972	0.4481889730044748	0.2797109134358557	HDACi	notreg
P46379-3	BAG6	BAG6_1003	PSC1	Abexinostat	0.7350727546412443	0.5424549054113507	0.049796783782249325	0.6387638300262974	0.1362013873680258	0.21322651810516338	-0.646645472368446	0.1738205743456109	1.3027987060500765	0.7598988193952351	HDACi	notreg
P46379-3	BAG6	BAG6_1003	PSC1	Belinostat	1.2609131961866533	0.7747470303563572	0.9929505759408539	1.0178301132715053	0.343771392642066	0.33774928463957254	0.025496780279973076	0.996065514749411	0.0030723679500881933	0.0017120955537964385	HDACi	notreg
P46379-3	BAG6	BAG6_1003	PSC1	CUDC101	0.7922729553437029	0.8741750989881214	0.292795069277524	0.8332240271659122	0.05791356116468302	0.06950539023900619	-0.26322365280439436	0.4658982772361757	0.5334362411505094	0.3317088954504822	HDACi	notreg
P46379-3	BAG6	BAG6_1003	PSC1	Panobinostat	0.8564977420973408	0.6717993840739112	0.09018336498549441	0.764148563085626	0.13060146143238785	0.17091108685072987	-0.38807494564364414	0.23387533469036562	1.0448735640242666	0.6310155779886737	HDACi	notreg
P46379-3	BAG6	BAG6_1003	PSC1	Ralimetinib	1.0858003010536879	0.9256489221293445	0.995061412243064	1.0057246115915162	0.11324412605377954	0.11259953743657078	0.008235319178233459	0.9973110629541263	0.002150115058053889	0.0011693633990176465	Ralimetinib	notreg
P46379-3	BAG6	BAG6_1003	PSC1	TSA	1.0326141495233316	0.8249010118785746	0.4243774644396584	0.9287575807009532	0.1468753681701425	0.15814177049224462	-0.10662601362908894	0.5853446845130666	0.37224768633845834	0.23258832109902972	HDACi	notreg
P46379-3	BAG6	BAG6_1003	PSC1	Vorinostat	0.8384345208228802	0.7813462384513858	0.1114664345789372	0.8098903796371331	0.040367511591176075	0.049843179529138894	-0.3042014454781106	0.2626238837228655	0.9528558902097873	0.580665780541365	HDACi	notreg
P46379-3	BAG6	BAG6_994	PSC1	Abexinostat	0.7737226277372263	1.1586928411896085	0.9158505632008176	0.9662077344634175	0.27221504848701206	0.2817355303393286	-0.04959469334138971	0.9488809202631937	0.038175383179019015	0.022788285905155033	HDACi	notreg
P46379-3	BAG6	BAG6_994	PSC1	Belinostat	0.972564812484269	1.119548607029505	0.7124163781187004	1.0460567097568871	0.10393323784746675	0.09935717335212328	0.06496106637192924	0.81326337091995	0.1472661048673939	0.08976878772146565	HDACi	notreg
P46379-3	BAG6	BAG6_994	PSC1	CUDC101	0.7242637805184999	0.9632067708945575	0.422447844478837	0.8437352757065287	0.1689582088119023	0.20025026056948933	-0.2451376745482669	0.5837454594298886	0.3742269015148204	0.23377648450242802	HDACi	notreg
P46379-3	BAG6	BAG6_994	PSC1	Panobinostat	1.156556758117292	1.0051722111202541	0.26905768796185153	1.0808644846187732	0.10704503974845907	0.09903650390198031	0.11218565385517495	0.4424528354694837	0.5701545940590137	0.3541330173662548	HDACi	notreg
P46379-3	BAG6	BAG6_994	PSC1	Ralimetinib	1.0549962245154796	0.9519219466321854	0.9685507584087683	1.0034590855738326	0.07288452085718387	0.0726332761395095	0.0049817943357244685	0.981278969441777	0.013877614470734547	0.008207508760838492	Ralimetinib	notreg
P46379-3	BAG6	BAG6_994	PSC1	TSA	0.9957211175434182	0.8568237921711532	0.2739074601571259	0.9262724548572857	0.09821524065940285	0.10603277701325496	-0.11049148298189708	0.44733907011494844	0.5623961391189761	0.3493631693562336	HDACi	notreg
P46379-3	BAG6	BAG6_994	PSC1	Vorinostat	0.9860307072741001	0.8475373222052427	0.23563509014339346	0.9167840147396714	0.09792961173166885	0.10681862920513159	-0.12534620574112454	0.4079433805216147	0.6277600351036148	0.38940010954093596	HDACi	notreg
P46695	IER3	IER3_31	PSC1	Abexinostat	1.4595141700404857	1.6011367435640254	0.020868889376292967	1.5303254568022555	0.10014228210758531	0.06543855208214407	0.6138385058478101	0.12123645055130734	1.680500663085097	0.9163667869905436	HDACi	notreg
P46695	IER3	IER3_31	PSC1	Belinostat	1.925438596491228	1.891006352390505	0.00011384047581317237	1.9082224744408665	0.02434727329509172	0.012759137690287282	0.9322293810193938	0.057099339861743134	3.943703297721705	1.2433689127009036	HDACi	notreg
P46695	IER3	IER3_31	PSC1	CUDC101	1.8650472334682862	1.1915747241725176	0.25132797972417825	1.528310978820402	0.4762169782657581	0.31159690983396404	0.6119381310397549	0.42409710399736356	0.5997591597822917	0.3725346931669323	HDACi	notreg
P46695	IER3	IER3_31	PSC1	Panobinostat	2.772604588394062	2.452691407556001	0.008345051869245964	2.6126479979750314	0.22621277956155125	0.08658371879291836	1.3855127634698974	0.09091743842801149	2.078570959589013	1.0413528088935176	HDACi	up
P46695	IER3	IER3_31	PSC1	Ralimetinib	0.5067476383265856	0.7987295218990305	0.14555160359645644	0.652738580112808	0.20646236985769673	0.3163017724829676	-0.6154227825771119	0.30566166914929366	0.8369830054140692	0.5147590196340285	Ralimetinib	notreg
P46695	IER3	IER3_31	PSC1	TSA	3.3090418353576245	2.39518555667001	0.05305961656811478	2.8521136960138174	0.6461939716899155	0.22656669423559508	1.5120314941961974	0.1789894539033129	1.2752358927433167	0.7471725569895189	HDACi	up
P46695	IER3	IER3_31	PSC1	Vorinostat	1.6190958164642375	1.6957539284520227	0.004871745554209064	1.65742487245813	0.05420547081952066	0.03270463217987577	0.7289434775242828	0.07920342455442742	2.3123154024951846	1.1012560402168503	HDACi	notreg
P46821	MAP1B	MAP1B_1016	PSC1	Abexinostat	0.9823428594204633	0.767852581645685	0.25304950856702163	0.8750977205330741	0.15166752991313193	0.17331496397995666	-0.19248396587767916	0.4258094991466808	0.59679450177285	0.3707846543561979	HDACi	notreg
P46821	MAP1B	MAP1B_1016	PSC1	Belinostat	1.0015544661006817	0.8850939609560299	0.3357457091028695	0.9433242135283557	0.08235001292819408	0.08729767745511038	-0.08417439518450864	0.5066575740183021	0.47398952899388347	0.29528546070076706	HDACi	notreg
P46821	MAP1B	MAP1B_1016	PSC1	CUDC101	0.7114273187452669	0.9143222039773763	0.3328914300052219	0.8128747613613216	0.14346834921569088	0.17649502240102077	-0.29889499975913697	0.5038549462018607	0.47769738522588046	0.29769447373532143	HDACi	notreg
P46821	MAP1B	MAP1B_1016	PSC1	Panobinostat	1.0615010562397864	0.8823207443897099	0.6674450139248005	0.9719109003147481	0.12669961356430942	0.13036134641897568	-0.04110403369620525	0.7811165773676253	0.1755845069411729	0.10728414521457798	HDACi	notreg
P46821	MAP1B	MAP1B_1016	PSC1	Ralimetinib	0.884052772131213	1.0313446451377486	0.7826519825692682	0.9576987086344808	0.10415108221658909	0.10875140717803747	-0.062356238430517796	0.8625404268792862	0.10643131029011986	0.06422054059191745	Ralimetinib	notreg
P46821	MAP1B	MAP1B_1016	PSC1	TSA	0.8282115668221133	0.9122422915526364	0.2978208278493367	0.8702269291873748	0.059418695284973	0.06827954099335753	-0.20053643309515506	0.4709289476476135	0.5260449335021181	0.32704461298215526	HDACi	notreg
P46821	MAP1B	MAP1B_1016	PSC1	Vorinostat	1.0393798078839331	0.8346652070790002	0.4646483334758854	0.9370225074814666	0.14475508243706517	0.15448410393698925	-0.09384439274259462	0.620212929335874	0.3328756161671364	0.20745918443746048	HDACi	notreg
P46821	MAP1B	MAP1B_1154	PSC1	Abexinostat	1.1801552106430155	0.7325252525252525	0.6941116381697103	0.9563402315841341	0.31652217884732053	0.3309723552286574	-0.06440412616320772	0.8001065433922665	0.15857067372109418	0.0968521778500114	HDACi	notreg
P46821	MAP1B	MAP1B_1154	PSC1	Belinostat	1.0365853658536586	0.7692929292929293	0.5306778602530333	0.902939147573294	0.18900429445196676	0.2093211873246694	-0.14729933248850016	0.6751664785003736	0.2751690306493158	0.17058912823623534	HDACi	notreg
P46821	MAP1B	MAP1B_1154	PSC1	CUDC101	1.0288248337028825	1.1583838383838385	0.7495104828824405	1.0936043360433605	0.09161205077368367	0.08377074573893362	0.12909086822472676	0.8397786960800948	0.1252222885980089	0.07583514695482314	HDACi	notreg
P46821	MAP1B	MAP1B_1154	PSC1	Panobinostat	1.4922394678492241	0.7317171717171717	0.8584143207575121	1.1119783197831978	0.537770472838538	0.48361596918848826	0.15312866014219687	0.9124002549135373	0.06630304573212727	0.039814602058774476	HDACi	notreg
P46821	MAP1B	MAP1B_1154	PSC1	Ralimetinib	1.982815964523282	2.0072727272727273	0.10987744216567634	1.9950443458980045	0.017293542786003407	0.008668249816882781	0.9964208150672109	0.2605077753882008	0.9590914590645632	0.5841793097625532	Ralimetinib	notreg
P46821	MAP1B	MAP1B_1154	PSC1	TSA	0.741130820399113	1.2125252525252526	0.9767539102603894	0.9768280364621829	0.33332619956997495	0.3412332438544616	-0.03382348640839242	0.9863412319862477	0.010214841479056434	0.005972811700658356	HDACi	notreg
P46821	MAP1B	MAP1B_1154	PSC1	Vorinostat	1.124168514412417	0.9822222222222222	0.8394966968303228	1.0531953683173196	0.10037118577197376	0.09530158296493069	0.07477308190838045	0.9004398102922876	0.07598100834211569	0.04554531219655304	HDACi	notreg
P46821	MAP1B	MAP1B_1208	PSC1	Abexinostat	1.3682689382415578	1.0129138617942024	0.2909454209270196	1.19059140001788	0.25127398428498904	0.21104972224830068	0.25167837851749536	0.46398461178625866	0.5361884736029882	0.333496422736359	HDACi	notreg
P46821	MAP1B	MAP1B_1208	PSC1	Belinostat	1.5275327045938547	1.4074735540596235	0.01275376183288443	1.467503129326739	0.08489463948625141	0.05784971615372252	0.5533635797641889	0.10223348104699101	1.8943616974028519	0.9904068512394911	HDACi	notreg
P46821	MAP1B	MAP1B_1208	PSC1	CUDC101	1.5500456343170066	1.5360626459678526	0.025185038278263343	1.5430541401424296	0.009887465882939291	0.006407724541685	0.6257886817043204	0.13003159255050417	1.5988573847297993	0.8859511184358438	HDACi	notreg
P46821	MAP1B	MAP1B_1208	PSC1	Panobinostat	1.6743230909644053	1.4335760406649263	0.014010886618593742	1.5539495658146658	0.1702338718174205	0.10954916141578543	0.6359396811395681	0.10548083442218228	1.853534381389505	0.9768264433124676	HDACi	notreg
P46821	MAP1B	MAP1B_1208	PSC1	Ralimetinib	0.7077882567690904	0.8267619178458578	0.17415043019590581	0.7672750873074741	0.08412708252997225	0.10964396462446274	-0.3821841821625287	0.33958115211053536	0.7590754483864669	0.4690564225551405	Ralimetinib	notreg
P46821	MAP1B	MAP1B_1208	PSC1	TSA	1.4393063583815031	1.5662865778266244	0.07678078950815409	1.5027964681040638	0.08978857424620117	0.05974766121155377	0.5876496304516908	0.2148575560419553	1.1147474265078574	0.6678493685817846	HDACi	notreg
P46821	MAP1B	MAP1B_1208	PSC1	Vorinostat	1.5167325829023426	1.47547740074186	0.02236780896504258	1.4961049918221012	0.02917181906476347	0.019498510615378144	0.5812114224622311	0.1242684368191742	1.6503765550627274	0.9056391646483083	HDACi	notreg
P46821	MAP1B	MAP1B_1298	PSC1	Abexinostat	1.966887417218543	0.9089984748347736	0.4112439150700612	1.4379429460266584	0.7480404449018283	0.5202156643063084	0.5240064343882413	0.5734909653198009	0.38590051498980144	0.24147341951103576	HDACi	notreg
P46821	MAP1B	MAP1B_1298	PSC1	Belinostat	2.3021523178807946	0.9959328927300457	0.2967804768596003	1.6490426053054201	0.9236366132416884	0.5601047603440308	0.7216286732864793	0.4699321347552816	0.5275646716915938	0.3279648561693878	HDACi	notreg
P46821	MAP1B	MAP1B_1298	PSC1	CUDC101	0.9884105960264901	1.4311133706151498	0.6870714820345601	1.20976198332082	0.3130381339617409	0.25876010180320363	0.27472322992923576	0.7949977433852485	0.16299807714975587	0.09963410409412753	HDACi	notreg
P46821	MAP1B	MAP1B_1298	PSC1	Panobinostat	2.107615894039735	1.54753431621759	0.11701186175085984	1.8275751051286626	0.3960374816956998	0.21670107049735637	0.869930695682615	0.2701104586168369	0.9317701106313921	0.5684585997013142	HDACi	notreg
P46821	MAP1B	MAP1B_1298	PSC1	Ralimetinib	1.240066225165563	1.1565836298932384	0.6372240708904735	1.1983249275294008	0.059031109228112735	0.049261354639277846	0.2610191500094687	0.7583057412295214	0.19570782725656288	0.12015565590205461	Ralimetinib	notreg
P46821	MAP1B	MAP1B_1298	PSC1	TSA	1.8336092715231787	0.8139298423995933	0.5788937061019876	1.3237695569613859	0.7210222389697147	0.544673531112747	0.4046519983047033	0.713628097169937	0.23740117218140094	0.14652805912851619	HDACi	notreg
P46821	MAP1B	MAP1B_1298	PSC1	Vorinostat	1.7798013245033113	1.1774275546517539	0.2384713262785541	1.4786144395775325	0.425942577470941	0.2880687257407284	0.5642459073214007	0.4108224677013074	0.6225638329242128	0.38634581304974824	HDACi	notreg
P46821	MAP1B	MAP1B_1389	PSC1	Abexinostat	1.3470745909973196	0.9306923522595595	0.5025296566794559	1.1388834716284395	0.2944267045771062	0.25852223858874546	0.1876201408089071	0.6522285902714396	0.2988383033558626	0.18560016792659784	HDACi	notreg
P46821	MAP1B	MAP1B_1389	PSC1	Belinostat	1.244200018485997	1.0447566628041713	0.40833083959261196	1.144478340645084	0.1410277492652194	0.12322448075839448	0.19469016001932404	0.5711217127192901	0.3889878183157846	0.24327132865518172	HDACi	notreg
P46821	MAP1B	MAP1B_1389	PSC1	CUDC101	1.129124688048803	1.1557068366164542	0.536070573722679	1.1424157623326288	0.018796417510694417	0.016453219686250794	0.19208779001382212	0.6796350230757706	0.27077803164917824	0.16772424908399697	HDACi	notreg
P46821	MAP1B	MAP1B_1389	PSC1	Panobinostat	1.5377576485812	1.0945828505214366	0.16767224285412904	1.3161702495513183	0.31337190495903744	0.23809374590093169	0.39634611695847827	0.33200448119001275	0.7755388263207382	0.4788560544195756	HDACi	notreg
P46821	MAP1B	MAP1B_1389	PSC1	Ralimetinib	1.151123024309086	1.2327636152954808	0.46811917727882424	1.1919433198022835	0.05772861550655714	0.04843234954841059	0.2533156332964006	0.6230719855362561	0.3296435669140623	0.20546177498585486	Ralimetinib	notreg
P46821	MAP1B	MAP1B_1389	PSC1	TSA	1.2101857842684167	1.1429606025492467	0.40148344419039717	1.1765731934088317	0.04753538186012306	0.040401550984177165	0.23459107192929682	0.5653034531994588	0.3963323588410897	0.24771836161065905	HDACi	notreg
P46821	MAP1B	MAP1B_1389	PSC1	Vorinostat	1.280155282373602	1.0082560834298957	0.4031907247792613	1.1442056829017488	0.19226176737228487	0.1680307747508313	0.19434641490467863	0.5666819141647648	0.39448946719625655	0.24666064778515412	HDACi	notreg
P46821	MAP1B	MAP1B_1400	PSC1	Abexinostat	1.3374463519313304	0.6895115486558122	0.8696513542840001	1.0134789502935713	0.45815909316289055	0.452065721769729	0.019316124697810574	0.9193467946770852	0.060654822390436916	0.03652063376687703	HDACi	notreg
P46821	MAP1B	MAP1B_1400	PSC1	Belinostat	0.9388412017167381	0.9042029534267323	0.7500702132467221	0.9215220775717352	0.02449294025428646	0.026578788344199845	-0.11790936492750731	0.8401303232610141	0.12489808087717363	0.0756533397916584	HDACi	notreg
P46821	MAP1B	MAP1B_1400	PSC1	CUDC101	1.2768240343347639	1.2006815600151457	0.4450702702540603	1.2387527971749548	0.05384085992772457	0.04346376456264048	0.3088883151036945	0.6034043684544816	0.35157141469485237	0.21939154999661495	HDACi	notreg
P46821	MAP1B	MAP1B_1400	PSC1	Panobinostat	1.4662017167381973	1.1294964028776977	0.2761570929422861	1.2978490598079475	0.2380866106923041	0.18344707259527973	0.3761226072747511	0.4494040844846255	0.5588437976833407	0.34736298474049204	HDACi	notreg
P46821	MAP1B	MAP1B_1400	PSC1	Ralimetinib	1.6947424892703862	0.8375615297235895	0.55286104504569	1.2661520094969878	0.6061184691995316	0.4787090844173822	0.3404506197603883	0.6932175118381413	0.25738400965921926	0.15913047481182707	Ralimetinib	notreg
P46821	MAP1B	MAP1B_1400	PSC1	TSA	1.3905579399141632	1.0522529344945095	0.3917903421342357	1.2214054372043364	0.23921776344158885	0.19585451002177637	0.2885421726044887	0.5567564994223104	0.40694627382751186	0.2543347044299468	HDACi	notreg
P46821	MAP1B	MAP1B_1400	PSC1	Vorinostat	1.4120171673819741	1.0901173797803863	0.34256959312982715	1.2510672735811803	0.22761752267559213	0.18193867546709694	0.32315936956163116	0.512789692547802	0.4652511881363575	0.29006071304189485	HDACi	notreg
P46821	MAP1B	MAP1B_1427	PSC1	Abexinostat	0.9547123071726157	0.766290125610607	0.22751691591599324	0.8605012163916114	0.13323460230845918	0.1548337175712074	-0.21675086324837375	0.39902400304417945	0.6429863079481472	0.39900097880925844	HDACi	notreg
P46821	MAP1B	MAP1B_1427	PSC1	Belinostat	1.0481026911383853	0.99952023726448	0.3205169764632654	1.0238114642014327	0.03435298258092106	0.03355401241547554	0.033950066212349785	0.49197388596887426	0.4941489627471546	0.30805794902249417	HDACi	notreg
P46821	MAP1B	MAP1B_1427	PSC1	CUDC101	0.6968584618849228	1.0507676203768317	0.5858417390136315	0.8738130411308773	0.2502515658936534	0.2863902850085427	-0.19460345759407713	0.7192218925015353	0.2322196897088007	0.14313710151967493	HDACi	notreg
P46821	MAP1B	MAP1B_1427	PSC1	Panobinostat	1.1081634951019028	0.9250043614794139	0.862430265288173	1.0165839282906584	0.1295130654207149	0.12740026850363992	0.023729327755527406	0.9150058065569644	0.06427601118213724	0.0385761499251943	HDACi	notreg
P46821	MAP1B	MAP1B_1427	PSC1	Ralimetinib	1.263844161693503	1.640766748080949	0.16529120707520825	1.452305454887226	0.2665245168169353	0.1835182233324541	0.5383449188330653	0.3292657562509204	0.7817502487896318	0.4824534337113474	Ralimetinib	notreg
P46821	MAP1B	MAP1B_1427	PSC1	TSA	0.8893142664114401	1.001810013956734	0.5408250993245617	0.945562140184087	0.0795465059439273	0.08412615370623952	-0.08075582297400408	0.6834506645389753	0.26694316128755513	0.1652928298771359	HDACi	notreg
P46821	MAP1B	MAP1B_1427	PSC1	Vorinostat	1.016349510190294	0.8288119330076762	0.4305234322912359	0.9225807215989851	0.13260909255312456	0.14373711638293402	-0.1162529489656161	0.5909358996743964	0.3660032060271993	0.22845962559504812	HDACi	notreg
P46821	MAP1B	MAP1B_1438	PSC1	Abexinostat	0.8257446080109552	0.5562627291242362	0.16088414147752958	0.6910036685675958	0.19055246396769088	0.2757618702121992	-0.5332347249247285	0.3242350357131764	0.793486762664374	0.48914005859673193	HDACi	notreg
P46821	MAP1B	MAP1B_1438	PSC1	Belinostat	0.9606299212598425	0.7163951120162932	0.3466708514296861	0.8385125166380678	0.17270008981791654	0.20596006188475313	-0.25409577554986595	0.5164602374389573	0.46008267289631066	0.28696310943108283	HDACi	notreg
P46821	MAP1B	MAP1B_1438	PSC1	CUDC101	0.7678877096884629	0.6715885947046842	0.21047041954699772	0.7197381521965736	0.06809375722729294	0.09460907000619205	-0.4744559594945293	0.38075345040841907	0.6768089332260802	0.4193561523739369	HDACi	notreg
P46821	MAP1B	MAP1B_1438	PSC1	Panobinostat	1.0534063676823004	0.7726578411405296	0.5407003025823448	0.913032104411415	0.19851918692581758	0.21742848467939987	-0.13126250514793839	0.6833463304772339	0.2670433873879302	0.1653591333699619	HDACi	notreg
P46821	MAP1B	MAP1B_1438	PSC1	Ralimetinib	0.6210201985621363	0.46817718940936864	0.0866246312709058	0.5445986939857524	0.10807632822887957	0.19845131731385865	-0.8767345722605882	0.22863434015982545	1.062358601007574	0.6408585393743976	Ralimetinib	notreg
P46821	MAP1B	MAP1B_1438	PSC1	TSA	0.6901745977404998	0.8940936863543787	0.5400637240710083	0.7921341420474393	0.14419257037225422	0.1820304954910261	-0.33618333417895774	0.6828071385053854	0.26755499317776904	0.1657019471394773	HDACi	notreg
P46821	MAP1B	MAP1B_1438	PSC1	Vorinostat	1.0701814447107156	0.8324847250509165	0.6996493356931502	0.9513330848808161	0.1680769623372417	0.17667519926346148	-0.07197754268525965	0.8041162187272097	0.15511957388769418	0.09468117823623916	HDACi	notreg
P46821	MAP1B	MAP1B_1443	PSC1	Abexinostat	1.3116740088105727	1.302398331595412	0.01768718152544364	1.3070361702029922	0.006558894258937724	0.005018142885761976	0.38629906603804565	0.11460502596184814	1.7523413669471914	0.9407963361240005	HDACi	notreg
P46821	MAP1B	MAP1B_1443	PSC1	Belinostat	2.0220264317180616	1.047966631908238	0.3625949287624074	1.5349965318131498	0.6887642897267373	0.44870739148391664	0.6182353959592187	0.5307435314806191	0.4405782742225957	0.2751152901612894	HDACi	notreg
P46821	MAP1B	MAP1B_1443	PSC1	CUDC101	1.582599118942731	1.534932221063608	0.0035052691317063863	1.5587656700031696	0.033705586728454556	0.0216232544615805	0.6404040632929442	0.0742321254337544	2.4552786316408874	1.1294081044353745	HDACi	notreg
P46821	MAP1B	MAP1B_1443	PSC1	Panobinostat	1.3733480176211454	1.635036496350365	0.10019335619378918	1.504192256985755	0.1850416978678227	0.12301731843682472	0.5889889755749824	0.24743892508812565	0.9991610755150631	0.6065319796412723	HDACi	notreg
P46821	MAP1B	MAP1B_1443	PSC1	Ralimetinib	2.144273127753304	2.124087591240876	0.002379197990971475	2.13418035949709	0.014273329749826447	0.006687967905950504	1.0936821034148285	0.07037803456722219	2.623569415546386	1.152562865783417	Ralimetinib	up
P46821	MAP1B	MAP1B_1443	PSC1	TSA	0.5198237885462554	0.9812304483837331	0.4374186653265453	0.7505271184649942	0.32626377805571505	0.4347128438516676	-0.4140238938366872	0.5969342332772221	0.35910268889013747	0.22407351426115266	HDACi	notreg
P46821	MAP1B	MAP1B_1443	PSC1	Vorinostat	1.3700440528634361	1.4369134515119917	0.03422279193759458	1.403478752187714	0.047283805238260194	0.03369043183913912	0.48900722249279144	0.1464139134257059	1.4656845630698971	0.83441765116769	HDACi	notreg
P46821	MAP1B	MAP1B_1501	PSC1	Abexinostat	1.2593454614544246	0.8980812459858702	0.657170965999732	1.0787133537201474	0.2554523765578528	0.23681210182193155	0.10931154869345809	0.7732589073684233	0.18232163206692298	0.11167506854602652	HDACi	notreg
P46821	MAP1B	MAP1B_1501	PSC1	Belinostat	1.2234360898684273	1.0728965960179833	0.242984733464916	1.1481663429432052	0.10644749693803958	0.09271086684632514	0.1993316705453588	0.4153370439698773	0.6144210119170153	0.38159933237618243	HDACi	notreg
P46821	MAP1B	MAP1B_1501	PSC1	CUDC101	1.1383175794423597	1.168272318561336	0.38416531273291366	1.1532949490018478	0.021181199159702076	0.0183658128200717	0.20576152170193562	0.549943386919728	0.41548185126186554	0.2596820159854741	HDACi	notreg
P46821	MAP1B	MAP1B_1501	PSC1	Panobinostat	1.3810858309979575	1.120383750802826	0.11177202538677332	1.2507347909003919	0.18434420877541657	0.14738872710393622	0.3227759090757767	0.26298596041327016	0.9516668792796599	0.5800674358364611	HDACi	notreg
P46821	MAP1B	MAP1B_1501	PSC1	Ralimetinib	1.1191754144302475	1.146475594091201	0.4323513221940498	1.1328255042607243	0.019304142165871317	0.017040702291099188	0.17992565151542328	0.592427672613143	0.36416320854980927	0.2273646635497177	Ralimetinib	notreg
P46821	MAP1B	MAP1B_1501	PSC1	TSA	1.1221678620624138	1.2099389852280027	0.41122857066981655	1.1660534236452083	0.06206355638274757	0.05322531122864871	0.22163388824885355	0.5734832203361245	0.38591671975888653	0.2414792846886748	HDACi	notreg
P46821	MAP1B	MAP1B_1501	PSC1	Vorinostat	1.239490808910844	1.1244380218368657	0.19939765991494818	1.1819644153738549	0.08135460593442206	0.06882999595947195	0.24118660189745905	0.3684168865135622	0.7002799427745567	0.4336604719833746	HDACi	notreg
P46821	MAP1B	MAP1B_1625	PSC1	Abexinostat	1.0376694806855973	0.7989854901498172	0.4447418110489003	0.9183274854177073	0.1687750682685158	0.18378527371610504	-0.12291936898723059	0.6031015813406272	0.3518920397567227	0.21960953280145967	HDACi	notreg
P46821	MAP1B	MAP1B_1625	PSC1	Belinostat	1.099641852136096	1.0521410876489323	0.23788220545791236	1.0758914698925142	0.03358811268041857	0.031218866977144228	0.10553255396809341	0.41024616728219887	0.6236380437150448	0.3869554676446854	HDACi	notreg
P46821	MAP1B	MAP1B_1625	PSC1	CUDC101	1.0214249168585317	1.2046714639613072	0.49869375027026197	1.1130481904099194	0.12957487608539267	0.1164144348841465	0.15451605679517733	0.6489355645723607	0.3021660744127702	0.18779842390831564	HDACi	notreg
P46821	MAP1B	MAP1B_1625	PSC1	Panobinostat	1.153427986697365	1.1830246549486847	0.1502458974919846	1.1682263208230248	0.020928004821036822	0.017914341123809702	0.22431979502217672	0.3114118028348371	0.823197377700715	0.5066649312383522	HDACi	notreg
P46821	MAP1B	MAP1B_1625	PSC1	Ralimetinib	0.8230365822460987	0.9706853839801817	0.48311081011080625	0.8968609831131402	0.10440346894023816	0.11640986831408132	-0.157043715669441	0.635730440257258	0.3159532446104657	0.19672699303824406	Ralimetinib	notreg
P46821	MAP1B	MAP1B_1625	PSC1	TSA	0.9302890764901509	1.1640320868231686	0.7820289289528232	1.0471605816566598	0.16528126766143406	0.15783755668108793	0.06648269594162896	0.8621633577207805	0.10677718114450437	0.06441043877490552	HDACi	notreg
P46821	MAP1B	MAP1B_1625	PSC1	Vorinostat	1.045663852647736	1.034210215878259	0.5411346363700447	1.0399370342629974	0.008098944228944827	0.007787917885513657	0.056496179225455176	0.6837612557876007	0.26669466731863833	0.16509551142822473	HDACi	notreg
P46821	MAP1B	MAP1B_1633	PSC1	Abexinostat	1.0076243980738362	0.5502832861189801	0.3028871095795287	0.7789538420964082	0.32338900157867473	0.4151581057849768	-0.3603902528026787	0.4756630780189913	0.5187192091947267	0.32270055813429804	HDACi	notreg
P46821	MAP1B	MAP1B_1633	PSC1	Belinostat	1.0951043338683788	0.6098745447187374	0.4334070440250912	0.852489439293558	0.34310927434143007	0.402479207983806	-0.23024613285985823	0.5934386511289408	0.36310403451050766	0.22662417115472697	HDACi	notreg
P46821	MAP1B	MAP1B_1633	PSC1	CUDC101	0.4880952380952381	0.583974099554836	0.13191624803668825	0.536034668825037	0.06779659311052723	0.12647800049786742	-0.8996017827780589	0.2883672151474405	0.8797017093960945	0.5400541166638099	HDACi	notreg
P46821	MAP1B	MAP1B_1633	PSC1	Panobinostat	0.7945425361155698	0.5633346823148523	0.13828916946064515	0.678938609215211	0.16348864128607524	0.2408003302022442	-0.558646965461381	0.29659699828801434	0.859211831659765	0.5278332485657228	HDACi	notreg
P46821	MAP1B	MAP1B_1633	PSC1	Ralimetinib	1.143927233814874	0.9414204775394577	0.8620399774249563	1.0426738556771658	0.14319390059843834	0.13733335675271238	0.06028795902836837	0.9147332389012822	0.06447259313994037	0.03870553955589329	Ralimetinib	notreg
P46821	MAP1B	MAP1B_1633	PSC1	TSA	0.8861690743713215	0.5658640226628895	0.1886717141716852	0.7260165485171055	0.22648987411134006	0.3119624126666911	-0.46192566210508584	0.35625936154507093	0.7242932047632594	0.44823371473375345	HDACi	notreg
P46821	MAP1B	MAP1B_1633	PSC1	Vorinostat	0.8865703584804708	0.574868474301902	0.19020230088801446	0.7307194163911864	0.22040651601128983	0.3016294778368069	-0.45261055230538855	0.3579712935992754	0.7207842336818643	0.4461517988625339	HDACi	notreg
P46821	MAP1B	MAP1B_1653	PSC1	Abexinostat	0.7533081285444234	0.32119514472455646	0.16105329918780725	0.5372516366344899	0.30555002109778084	0.5687279484374221	-0.8963301223327382	0.3244552645994142	0.7930303742011128	0.4888451746014655	HDACi	notreg
P46821	MAP1B	MAP1B_1653	PSC1	Belinostat	0.8223062381852552	0.7712418300653594	0.011041716036321878	0.7967740341253073	0.036107989258855694	0.045317728380160856	-0.32775746235215897	0.09831070327065802	1.956963425955547	1.007399197138999	HDACi	notreg
P46821	MAP1B	MAP1B_1653	PSC1	CUDC101	0.0	0.7843137254901961	0.26469508633006533	0.39215686274509803	0.554593553871802	1.4142135623730951	-1.3504972470841332	0.4379107031105182	0.577254120653867	0.3586144399528128	HDACi	down
P46821	MAP1B	MAP1B_1653	PSC1	Panobinostat	0.9763705103969754	0.4985994397759103	0.37716209705557646	0.7374849750864428	0.337835163890912	0.4580909107352503	-0.43931443751072174	0.5437811448693253	0.4234719582112476	0.2645758552648364	HDACi	notreg
P46821	MAP1B	MAP1B_1653	PSC1	Ralimetinib	0.9565217391304347	1.3314659197012138	0.5334279489381729	1.1439938294158243	0.2651255726480312	0.23175437299641424	0.19407927038973016	0.6775706267086036	0.2729242332062643	0.1690454293226728	Ralimetinib	notreg
P46821	MAP1B	MAP1B_1653	PSC1	TSA	0.3563327032136106	0.37254901960784315	0.0003565211403947847	0.36444086141072685	0.011466667288228415	0.03146372567511144	-1.4562433705176967	0.05949364189350554	3.447914712980165	1.225529444996	HDACi	down
P46821	MAP1B	MAP1B_1653	PSC1	Vorinostat	0.833648393194707	0.4528478057889822	0.19508040213509342	0.6432480994918446	0.2692666776344086	0.41860469987727106	-0.6365528054354639	0.3636648433591172	0.7097863578330238	0.4392986815494487	HDACi	notreg
P46821	MAP1B	MAP1B_1785	PSC1	Abexinostat	1.5641969627243444	0.9702923976608187	0.47295991171257	1.2672446801925816	0.4199539453340662	0.3313913657702207	0.3416951076039409	0.6271877872561349	0.3251756686910335	0.20260240692264353	HDACi	notreg
P46821	MAP1B	MAP1B_1785	PSC1	Belinostat	1.2995858260469395	1.0177777777777777	0.3999264021869092	1.1586818019123586	0.19926838192407023	0.1719785204144793	0.21248442671420242	0.563897164137225	0.39801992383450324	0.24880008949153953	HDACi	notreg
P46821	MAP1B	MAP1B_1785	PSC1	CUDC101	0.6638288080994018	0.9188304093567252	0.2258676428898224	0.7913296087280635	0.18031336146248142	0.22786125967446924	-0.33764935615691943	0.3973062773820904	0.6461459803275901	0.4008745731000222	HDACi	notreg
P46821	MAP1B	MAP1B_1785	PSC1	Panobinostat	1.072020248504372	1.3164912280701755	0.22853502651154572	1.1942557382872736	0.17286708745429757	0.14474880204654714	0.25611180884074963	0.40018750817483645	0.6410472281766159	0.3977364719601999	HDACi	notreg
P46821	MAP1B	MAP1B_1785	PSC1	Ralimetinib	0.6000920386562356	0.8004678362573099	0.08671052046281305	0.7002799374567727	0.14168708526938276	0.2023292082077232	-0.5139963390478518	0.22874971762883842	1.0619282070017397	0.6406394333590574	Ralimetinib	notreg
P46821	MAP1B	MAP1B_1785	PSC1	TSA	0.9896456511734928	1.0507602339181288	0.48748655747652014	1.0202029425458108	0.04321453588811848	0.042358764208502556	0.028856166982689127	0.6395384029308467	0.3120373555434167	0.1941333719355996	HDACi	notreg
P46821	MAP1B	MAP1B_1785	PSC1	Vorinostat	1.170501610676484	1.1632748538011695	0.008598311027203789	1.1668882322388268	0.005110088792521459	0.0043792444309058536	0.2226663823675748	0.09160122295549257	2.065586849175372	1.0380987280867724	HDACi	notreg
P46821	MAP1B	MAP1B_1788	PSC1	Abexinostat	1.784671532846715	1.0052434456928838	0.3422832752254559	1.3949574892697996	0.5511388858737335	0.39509367856237043	0.48022115721278674	0.5124738035154712	0.46561432100453626	0.2903283298418743	HDACi	notreg
P46821	MAP1B	MAP1B_1788	PSC1	Belinostat	1.7378345498783454	1.0554307116104868	0.3161335018773225	1.3966326307444161	0.48253238154693084	0.3454969982261816	0.4819525851691771	0.48802649073600485	0.5001294778729016	0.31155660326733997	HDACi	notreg
P46821	MAP1B	MAP1B_1788	PSC1	CUDC101	1.4768856447688563	1.1187265917602998	0.4455011602001394	1.2978061182645781	0.2532566951257025	0.1951421645818379	0.376074872466063	0.6038290667248439	0.3511511606105804	0.21908598502876978	HDACi	notreg
P46821	MAP1B	MAP1B_1788	PSC1	Panobinostat	2.0267639902676398	1.0610486891385766	0.2461867129731924	1.543906339703108	0.6828638381239693	0.44229615525465327	0.6265852348959138	0.41868955858676926	0.608735390227371	0.37810786954748976	HDACi	notreg
P46821	MAP1B	MAP1B_1788	PSC1	Ralimetinib	1.3771289537712894	1.0816479400749064	0.557495385246652	1.2293884469230978	0.20893662849658756	0.16995167720952012	0.29794083263856624	0.6969719843612638	0.2537587232039439	0.15678467854738695	Ralimetinib	notreg
P46821	MAP1B	MAP1B_1788	PSC1	TSA	1.5778588807785887	0.9247191011235956	0.5439706447206353	1.251288990951092	0.4618395672567331	0.3690910497867431	0.3234150250455616	0.6860567816219052	0.26442453629415646	0.1636399383390993	HDACi	notreg
P46821	MAP1B	MAP1B_1788	PSC1	Vorinostat	1.7183698296836982	1.002996254681648	0.3700339317041619	1.3606830421826732	0.505845505965613	0.3717585141313921	0.4443310442660174	0.5374933154750196	0.4317584497811001	0.26962693247350117	HDACi	notreg
P46821	MAP1B	MAP1B_1793	PSC1	Abexinostat	0.8183615372449786	0.9058340180772391	0.05301422693546281	0.8620977776611088	0.06185238436370166	0.07174636794855058	-0.21407658827959358	0.17890925788981618	1.2756075671834692	0.747367185724228	HDACi	notreg
P46821	MAP1B	MAP1B_1793	PSC1	Belinostat	0.9056618693658074	0.8643385373870173	0.11324813628418864	0.8850002033764124	0.02922000826342541	0.0330169509023236	-0.1762503081548822	0.2648482594014148	0.9459689364069874	0.5770028769282882	HDACi	notreg
P46821	MAP1B	MAP1B_1793	PSC1	CUDC101	0.7875217460066425	1.01405094494659	0.40912353533547186	0.9007863454766163	0.16018033270719334	0.17782278063111637	-0.15074313632187983	0.571784304828402	0.38814553645781286	0.24276776996433447	HDACi	notreg
P46821	MAP1B	MAP1B_1793	PSC1	Panobinostat	0.8715799462280563	0.8920295809367297	0.028201716228755294	0.881804763582393	0.014460075375290704	0.01639827314670613	-0.18146882435450853	0.1359223630058532	1.5497244616806964	0.8667090838779593	HDACi	notreg
P46821	MAP1B	MAP1B_1793	PSC1	Ralimetinib	0.7917127945595446	1.0466721446179128	0.5331435246449401	0.9191924695887287	0.18028348535318695	0.19613246552580071	-0.12156111601941362	0.677346605789802	0.27315586119755747	0.16918904112038177	Ralimetinib	notreg
P46821	MAP1B	MAP1B_1793	PSC1	TSA	0.9066107860192947	1.0262941659819227	0.5257276566143734	0.9664524760006087	0.08462892956690043	0.0875665712163245	-0.04922930329301907	0.6712135982814982	0.27923917573205137	0.1731392536114248	HDACi	notreg
P46821	MAP1B	MAP1B_1793	PSC1	Vorinostat	0.9043175707733672	0.9590797041906327	0.08465364400063252	0.931698637482	0.03872267589159091	0.04156137439058884	-0.10206471137860014	0.22596757309155827	1.072354342513054	0.6459538787190303	HDACi	notreg
P46821	MAP1B	MAP1B_1819	PSC1	Abexinostat	2.1998355263157894	0.5441696113074205	0.992231414893777	1.3720025688116049	1.1707325958818477	0.8533020436659297	0.45628318268295115	0.9955677651885945	0.003387026948054216	0.0019291735613900533	HDACi	notreg
P46821	MAP1B	MAP1B_1819	PSC1	Belinostat	1.714638157894737	0.7326778306959594	0.9996568082858116	1.223657994295348	0.6943508062184166	0.5674386221112896	0.291200389010695	0.9998720991099818	0.00014907184928208248	5.555020330138974e-05	HDACi	notreg
P46821	MAP1B	MAP1B_1819	PSC1	CUDC101	1.3281249999999998	0.7236134582885235	0.838938957926848	1.0258692291442617	0.4274542104497194	0.4166751456287311	0.03684683768057942	0.9001128744969247	0.07626963774098582	0.04570302645242865	HDACi	notreg
P46821	MAP1B	MAP1B_1819	PSC1	Panobinostat	2.6019736842105265	0.6363496696881241	0.7724210742975659	1.6191616769493253	1.3899060699319155	0.8584109232072784	0.6952470491904071	0.8554680495133157	0.11214588568719677	0.06779620608685591	HDACi	notreg
P46821	MAP1B	MAP1B_1819	PSC1	Ralimetinib	1.4753289473684212	1.0911046243662619	0.7760621221614191	1.2832167858673416	0.2716876242916373	0.21172387026405703	0.35976491904479324	0.8580876662215381	0.11010351297884705	0.0664683403432036	Ralimetinib	notreg
P46821	MAP1B	MAP1B_1819	PSC1	TSA	2.1361019736842106	0.8595790444000615	0.6959550148778215	1.497840509042136	0.9026380196369376	0.60262625706002	0.5828840129395441	0.801488907531574	0.15741883139766422	0.09610248382906772	HDACi	notreg
P46821	MAP1B	MAP1B_1819	PSC1	Vorinostat	1.905016447368421	0.7746197572591795	0.8743363928284773	1.3398181023138003	0.799311165007073	0.5965818521385118	0.42203714941239173	0.9224597952506587	0.05832144443483649	0.03505255317029581	HDACi	notreg
P46821	MAP1B	MAP1B_1881	PSC1	Abexinostat	1.2944269190325974	0.6220472440944881	0.6835325247753018	0.9582370815635428	0.4754442276807436	0.4961655490361191	-0.06154545136831758	0.7927429678851664	0.165240815413104	0.100867601741383	HDACi	notreg
P46821	MAP1B	MAP1B_1881	PSC1	Belinostat	1.5967402733964249	0.709267110841914	0.9210772339433747	1.1530036921191695	0.6275382913633659	0.544263904489307	0.20539713275853816	0.9521820425940954	0.03570395192139797	0.02128001323730404	HDACi	notreg
P46821	MAP1B	MAP1B_1881	PSC1	CUDC101	1.0278654048370137	0.9282253179890974	0.9273699953563073	0.9780453614130555	0.0704561810881782	0.07203774371608374	-0.032026716450104166	0.9562243822840416	0.03274695961768758	0.01944018664272746	HDACi	notreg
P46821	MAP1B	MAP1B_1881	PSC1	Panobinostat	1.592534174553102	0.8930950938824953	0.6364183539247807	1.2428146342177988	0.49457811696907067	0.39795002677961516	0.3136111344941353	0.757707488687271	0.1962573040516772	0.12049842044558709	HDACi	notreg
P46821	MAP1B	MAP1B_1881	PSC1	Ralimetinib	0.9731861198738171	0.8237431859479103	0.7378609147099243	0.8984646529108637	0.10567211197942186	0.11761410049584392	-0.15446634805065257	0.8318622919194409	0.13202549409382777	0.07994856170136205	Ralimetinib	notreg
P46821	MAP1B	MAP1B_1881	PSC1	TSA	1.2639327024185067	1.0160508782556026	0.7741143625185468	1.1399917903370547	0.17527891879848093	0.15375454479953513	0.18902343484381876	0.8567402044441228	0.11119487479278765	0.06715085238415855	HDACi	notreg
P46821	MAP1B	MAP1B_1881	PSC1	Vorinostat	1.622502628811777	0.9421562689279224	0.5517420626531319	1.2823294488698496	0.4810775246294569	0.37515907090291273	0.3587669586731643	0.6923930539972715	0.2582639058704142	0.15964729756410095	HDACi	notreg
P46821	MAP1B	MAP1B_1917	PSC1	Abexinostat	1.1145419791207176	0.7592626061810952	0.676335765421688	0.9369022926509064	0.2512204538213114	0.26813943758265213	-0.09402949445010843	0.7875333923532938	0.16983764597022058	0.10373102254494544	HDACi	notreg
P46821	MAP1B	MAP1B_1917	PSC1	Belinostat	1.0303386756849482	1.0245797939634917	0.6749682198749969	1.02745923482422	0.00407214431729311	0.003963314727508173	0.03908115509078133	0.7865422126101732	0.170716674958371	0.10427796444347757	HDACi	notreg
P46821	MAP1B	MAP1B_1917	PSC1	CUDC101	0.803901387050924	1.070079522862823	0.7744661985869238	0.9369904549568735	0.18821636483618764	0.20087330008591242	-0.09389374354134561	0.8569280637729417	0.11099753218175716	0.06705563410682905	HDACi	notreg
P46821	MAP1B	MAP1B_1917	PSC1	Panobinostat	1.2391805126697055	0.8811675402132659	0.7450436043304438	1.0601740264414858	0.2531534005767011	0.2387847601081306	0.08430110108733284	0.8368451673981433	0.12781830904240213	0.07735488748445393	HDACi	notreg
P46821	MAP1B	MAP1B_1917	PSC1	Ralimetinib	1.0283291672793218	1.1901771191035606	0.484862010852402	1.1092531431914412	0.11444378425607293	0.10317192694789738	0.14958864119985876	0.6373081117991781	0.31438184171142664	0.19565055368834205	Ralimetinib	notreg
P46821	MAP1B	MAP1B_1917	PSC1	TSA	0.9446159878449247	1.0084041207301646	0.8127443628918071	0.9765100542875447	0.04510502132238173	0.04619002244200143	-0.034293196503809506	0.8826658932495591	0.09004603404158308	0.05420365449308301	HDACi	notreg
P46821	MAP1B	MAP1B_1917	PSC1	Vorinostat	1.0512669705435476	0.8060726549792157	0.5024675856584253	0.9286698127613816	0.17337856324393333	0.1866955949912871	-0.10676235529359634	0.6521914243980066	0.29889194947710224	0.18562491598867897	HDACi	notreg
P46821	MAP1B	MAP1B_1932	PSC1	Abexinostat	1.2876459741856177	0.7448231233822261	0.889174079177349	1.016234548783922	0.38383371878609174	0.3777018988828974	0.023233417183674204	0.9315939363637685	0.0510132061555995	0.030773346900265713	HDACi	notreg
P46821	MAP1B	MAP1B_1932	PSC1	Belinostat	1.2111247695144436	0.885893011216566	0.9199928104393617	1.0485088903655049	0.2299735817496534	0.21933393589966202	0.0683390941782813	0.951545121767105	0.036215566566089215	0.021570612873712265	HDACi	notreg
P46821	MAP1B	MAP1B_1932	PSC1	CUDC101	0.4941610325752919	0.8250647109577222	0.4462461424883448	0.6596128717665071	0.23398423490378878	0.35472963751777065	-0.6003085429092578	0.6043684650950283	0.35042552506074004	0.21869820447945904	HDACi	notreg
P46821	MAP1B	MAP1B_1932	PSC1	Panobinostat	1.534419176398279	0.9253666954270923	0.4637830076695002	1.2298929359126856	0.4306651393932169	0.35016473939955317	0.29853273218999643	0.6195164797776609	0.333685167320626	0.20794713645287743	HDACi	notreg
P46821	MAP1B	MAP1B_1932	PSC1	Ralimetinib	1.1548862937922557	0.9081104400345126	0.9620954379743526	1.0314983669133841	0.1744968796251999	0.169168352779227	0.04474153712568014	0.977469561915482	0.016781844667209753	0.009896757510574224	Ralimetinib	notreg
P46821	MAP1B	MAP1B_1932	PSC1	TSA	1.159496004917025	1.0351596203623814	0.7302118093178416	1.0973278126397032	0.08791910066680686	0.08012109021032736	0.13399457680871268	0.8263047960594176	0.13655114772140312	0.08285972649310779	HDACi	notreg
P46821	MAP1B	MAP1B_1932	PSC1	Vorinostat	1.1902274124154886	0.7543140638481449	0.7513356051852796	0.9722707381318167	0.30823728478170387	0.3170282439785967	-0.04056999281250276	0.8410137408783334	0.12416602980912357	0.07519690843646858	HDACi	notreg
P46821	MAP1B	MAP1B_1947	PSC1	Abexinostat	0.7876735147140479	0.5907796368814524	0.1036566514470482	0.6892265757977502	0.13922499618954393	0.2020017815308369	-0.5369497635618432	0.2520878996557361	0.9844028248381667	0.5984480001738712	HDACi	notreg
P46821	MAP1B	MAP1B_1947	PSC1	Belinostat	0.9489172681843421	0.7305980776076896	0.2622428209349749	0.8397576728960159	0.1543749801199092	0.18383277117019553	-0.25195502241096535	0.4354243914896176	0.581296392061007	0.36108724641885576	HDACi	notreg
P46821	MAP1B	MAP1B_1947	PSC1	CUDC101	0.5348139922265408	0.7297970808116767	0.21660714387553945	0.6323055365191088	0.1378738641552469	0.218049433687159	-0.6613062429641104	0.387478122965121	0.6643272240977557	0.4117528127544165	HDACi	notreg
P46821	MAP1B	MAP1B_1947	PSC1	Panobinostat	0.8193225985563576	0.6617123531505873	0.13551538094371457	0.7405174758534725	0.11144727331089607	0.15049918056619685	-0.4333943120678533	0.2930752622888547	0.8680114097350615	0.533020837668169	HDACi	notreg
P46821	MAP1B	MAP1B_1947	PSC1	Ralimetinib	0.9763464741810106	0.9493592025631897	0.8135848024315058	0.9628528383721002	0.019082882766684395	0.01981910631218361	-0.05461278028129234	0.8831960382639957	0.0895971725260447	0.053942887717168375	Ralimetinib	notreg
P46821	MAP1B	MAP1B_1947	PSC1	TSA	0.7838978345363687	0.6585083659665361	0.12448113545294218	0.7212031002514524	0.08866374351510616	0.12293866108478033	-0.4715224963592287	0.2793057136445655	0.9048964589252552	0.5539201800207076	HDACi	notreg
P46821	MAP1B	MAP1B_1947	PSC1	Vorinostat	0.9621321488062188	0.7313990744037024	0.27785037828146264	0.8467656116049607	0.16315292155403952	0.19267778393220203	-0.23996541431651894	0.45117090654376685	0.5561890076047492	0.3456589133130047	HDACi	notreg
P46821	MAP1B	MAP1B_1965	PSC1	Abexinostat	0.8971802693251991	0.6155484229368557	0.15885213466717288	0.7563643461310274	0.19914378837928567	0.263290819296217	-0.40284673645463615	0.32181564318244715	0.7990069447150534	0.4923928490415436	HDACi	notreg
P46821	MAP1B	MAP1B_1965	PSC1	Belinostat	0.9769734394762295	0.6929510524041727	0.2558034792234045	0.8349622459402011	0.2008341559074418	0.2405308226616815	-0.2602171294279101	0.4287422809530614	0.5920935529095537	0.3678036858871753	HDACi	notreg
P46821	MAP1B	MAP1B_1965	PSC1	CUDC101	0.6490960494010862	0.7630701808530338	0.20187183369165962	0.70608311512706	0.08059188122951909	0.11413936901042668	-0.5020900775043794	0.37109232180680835	0.6949242720698339	0.43051803145405065	HDACi	notreg
P46821	MAP1B	MAP1B_1965	PSC1	Panobinostat	0.8963618778364706	0.6186655144744152	0.15751044315224122	0.757513696155443	0.1963609816441529	0.25921773116543007	-0.40065612155338176	0.3203095993268788	0.8026906466170025	0.4944300458125328	HDACi	notreg
P46821	MAP1B	MAP1B_1965	PSC1	Ralimetinib	0.9245963841976044	0.9504351583235603	0.6980149522688334	0.9375157712605824	0.01827077240201094	0.01948849604678552	-0.09308513460156283	0.8028941891116796	0.15613527419876627	0.09534168524783927	Ralimetinib	notreg
P46821	MAP1B	MAP1B_1965	PSC1	TSA	0.7378915259281305	0.7034133695450898	0.11703409344945508	0.7206524477366101	0.024379738181258284	0.033830091409290254	-0.47262444265634185	0.27013620329732935	0.9316876045778778	0.5684172083389128	HDACi	notreg
P46821	MAP1B	MAP1B_1965	PSC1	Vorinostat	0.9773082359943458	0.7222393679402507	0.26244037590311503	0.8497738019672982	0.1803609262706274	0.21224580688775835	-0.23484922800065455	0.43562145551731385	0.5809693488581473	0.3608907382291563	HDACi	notreg
P46821	MAP1B	MAP1B_2271	PSC1	Abexinostat	0.9064442173300556	1.0578784619521377	0.8241071342229146	0.9821613396410966	0.10708018127613672	0.10902504197046299	-0.025968059368779595	0.8901594675197508	0.08401632619440329	0.050532184748252315	HDACi	notreg
P46821	MAP1B	MAP1B_2271	PSC1	Belinostat	0.9064718393503302	0.9805055122344718	0.6460226513788772	0.943488675792401	0.05234971213252318	0.05548525750831784	-0.08392289288166202	0.7647544446883271	0.18975225414672883	0.11647799025305182	HDACi	notreg
P46821	MAP1B	MAP1B_2271	PSC1	CUDC101	0.9106427644117892	0.8873689163753697	0.5485833449473942	0.8990058403935794	0.016457095770857376	0.018305883044822665	-0.1535976066454324	0.6896359159691599	0.26075738176109514	0.1613801287073581	HDACi	notreg
P46821	MAP1B	MAP1B_2271	PSC1	Panobinostat	0.7424799049802503	0.7310769023931164	0.1702976258907873	0.7367784036866833	0.00806314045525012	0.01094377958814193	-0.4406973208505562	0.3349424750570398	0.7687914064690928	0.47502977478559766	HDACi	notreg
P46821	MAP1B	MAP1B_2271	PSC1	Ralimetinib	0.9698367538601774	0.9562046248991666	0.8203515226204463	0.963020689379672	0.009639370830340294	0.010009515825199433	-0.054361301860351735	0.8877447573527298	0.08600001149295157	0.05171188377937766	Ralimetinib	notreg
P46821	MAP1B	MAP1B_2271	PSC1	TSA	0.867303814601	0.8392713094917988	0.40295436861632306	0.8532875620463994	0.0198219744563627	0.023230122338622386	-0.22889607617523033	0.5664757120085125	0.39474413147719095	0.24681870604207604	HDACi	notreg
P46821	MAP1B	MAP1B_2271	PSC1	Vorinostat	0.8713918736016354	0.878428340951869	0.42945210075894646	0.8749101072767522	0.004975533778947884	0.005686908560737451	-0.19279330016891638	0.5899635662655123	0.3670852684710103	0.2291748077788965	HDACi	notreg
P46821	MAP1B	MAP1B_614	PSC1	Abexinostat	0.7970760461704254	0.7043751018412905	0.06578436164953831	0.7507255740058579	0.06554946635752791	0.08731481732766497	-0.41364246461062193	0.19925508571796652	1.1818773352083516	0.7005905850080754	HDACi	notreg
P46821	MAP1B	MAP1B_614	PSC1	Belinostat	0.8517898180968332	0.8685839986964313	0.030206370718174887	0.8601869083966323	0.011875278986447404	0.013805463522553069	-0.21727792051596223	0.1393711484598163	1.5199014518784775	0.8558271212275745	HDACi	notreg
P46821	MAP1B	MAP1B_614	PSC1	CUDC101	0.6530076993988496	0.7697707892021074	0.02632730490921292	0.7113892443004786	0.0825639725921774	0.1160601924384786	-0.49128893284585706	0.13228346003964828	1.5795935967604102	0.8784944540934266	HDACi	notreg
P46821	MAP1B	MAP1B_614	PSC1	Panobinostat	0.6636544229346005	0.6547987616099071	0.007415118871616371	0.6592265922722538	0.006261898174582146	0.009498855549801679	-0.6011536549064156	0.08758587181164403	2.1298818824139887	1.0575659427941118	HDACi	notreg
P46821	MAP1B	MAP1B_614	PSC1	Ralimetinib	0.7862735169243953	0.8220357395035576	0.012780847660037417	0.8041546282139764	0.025287710096028315	0.031446327868798314	-0.3144551557862368	0.10230241983960124	1.893440341649552	0.990114093457374	Ralimetinib	notreg
P46821	MAP1B	MAP1B_614	PSC1	TSA	0.614289980394448	0.725829667046874	0.019156520730457944	0.670059823720661	0.07887046880335305	0.11770660769572285	-0.5776381880748649	0.11761230017094577	1.7176833660702995	0.9295472563464072	HDACi	notreg
P46821	MAP1B	MAP1B_614	PSC1	Vorinostat	0.9405990729560239	0.8812530552387159	0.24837796798061793	0.9109260640973699	0.04196397156432546	0.04606737387178317	-0.13459413338341436	0.42099204423193315	0.604886930270036	0.375726111239908	HDACi	notreg
P46821	MAP1B	MAP1B_832	PSC1	Abexinostat	0.5287544169611307	0.3545509037255625	0.20713303615366416	0.4416526603433466	0.12318048551539072	0.2789080573399662	-1.1790158931365027	0.3770237209523135	0.6837506288949281	0.4236313247156655	HDACi	down
P46821	MAP1B	MAP1B_832	PSC1	Belinostat	0.6038427561837456	0.5057866101069716	0.30629933314737756	0.5548146831453586	0.0693361658279056	0.12497175711865555	-0.8499221258619614	0.47888578191859277	0.5138539487067457	0.3197680569351803	HDACi	notreg
P46821	MAP1B	MAP1B_832	PSC1	CUDC101	0.8144434628975264	0.49223072666912576	0.3370009387552322	0.6533370947833261	0.22783881077177448	0.348730865874584	-0.614100540345525	0.507803508214795	0.47236888934928645	0.2943043030821	HDACi	notreg
P46821	MAP1B	MAP1B_832	PSC1	Panobinostat	0.7843197879858657	0.5005994098118776	0.33552644769524176	0.6424595988988716	0.2006206033676387	0.3122696021843049	-0.6383223616717097	0.5063893789068262	0.474273241112282	0.29551541185825736	HDACi	notreg
P46821	MAP1B	MAP1B_832	PSC1	Ralimetinib	0.7515459363957597	0.6382561785319071	0.45717621259547925	0.6949010574638335	0.0801079560245122	0.11527965767800184	-0.5251205185878735	0.6138185874979295	0.3399163745306439	0.2119599645103252	Ralimetinib	notreg
P46821	MAP1B	MAP1B_832	PSC1	TSA	0.7249999999999999	0.501383253412025	0.32298848132104907	0.6131916267060125	0.15812091789923075	0.257865422508517	-0.7055900981388615	0.4942649768879395	0.49081296555715637	0.3060401621129415	HDACi	notreg
P46821	MAP1B	MAP1B_832	PSC1	Vorinostat	0.9859982332155476	0.6310402065658429	0.524337507537769	0.8085192198906952	0.25099322768060145	0.31043569714339453	-0.30664602544147	0.6699872934179615	0.2803890747027262	0.17393343379289325	HDACi	notreg
P46821	MAP1B	MAP1B_936	PSC1	Abexinostat	1.1343157181571815	1.6939492166396541	0.27262151749021246	1.4141324673984177	0.3957206417561079	0.2798327956390931	0.4999172694453871	0.4460979581702334	0.5644398691232622	0.3505697645580471	HDACi	notreg
P46821	MAP1B	MAP1B_936	PSC1	Belinostat	1.1356707317073171	1.4224743381955698	0.46350050050156666	1.2790725349514434	0.20280077501660154	0.1585529901353877	0.3550980803630226	0.6192836000590638	0.33394979255518803	0.20811042087555623	HDACi	notreg
P46821	MAP1B	MAP1B_936	PSC1	CUDC101	0.6876693766937669	1.5078336034575903	0.9904906454433924	1.0977514900756786	0.5799436864313208	0.5283014340443661	0.13455149276400633	0.9944747647157145	0.004149621742294073	0.0024062328349354514	HDACi	notreg
P46821	MAP1B	MAP1B_936	PSC1	Panobinostat	1.0237127371273713	1.2363587250135062	0.7382073195485527	1.1300357310704388	0.1503634200263984	0.1330607660378712	0.17636839053705045	0.8321611087765105	0.13182165295804407	0.0797925849122548	HDACi	notreg
P46821	MAP1B	MAP1B_936	PSC1	Ralimetinib	0.8695799457994581	1.5969746083198268	0.6003356264903571	1.2332772770596425	0.514345698467053	0.4170560084374106	0.3024971965507173	0.730541800087396	0.22160588298251754	0.136354929588774	Ralimetinib	notreg
P46821	MAP1B	MAP1B_936	PSC1	TSA	0.6929200542005419	1.2036736898973528	0.6819337760465455	0.9482968720489473	0.36115735931689846	0.38084841357386334	-0.07658931763613722	0.7915099868831769	0.1662577985018999	0.10154360105318261	HDACi	notreg
P46821	MAP1B	MAP1B_936	PSC1	Vorinostat	0.9749322493224932	1.1547811993517016	0.8874737808185255	1.0648567243370974	0.1271724121549338	0.11942678225946511	0.09065932998764153	0.930512237749608	0.05184446871121989	0.031277910816742964	HDACi	notreg
P46821	MAP1B	MAP1B_948	PSC1	Abexinostat	1.0123544784984555	1.2381718699710331	0.5704059200417706	1.1252631742347443	0.1596770088201169	0.1419019234577797	0.17026245545163335	0.7070446783466852	0.24381597574361794	0.15055314214885038	HDACi	notreg
P46821	MAP1B	MAP1B_948	PSC1	Belinostat	1.113566167735804	1.1309945284840683	0.6376081500547118	1.1222803481099362	0.012323712070063188	0.010980956844533452	0.16643310937506234	0.7585684314674187	0.19544614032404106	0.12000523482697453	HDACi	notreg
P46821	MAP1B	MAP1B_948	PSC1	CUDC101	0.6780708006652411	1.3968458319922754	0.9534204687323368	1.0374583163287583	0.5082506987989192	0.48989987433659987	0.05305337208955911	0.9721473151802758	0.020715528555314115	0.01226791889866787	HDACi	notreg
P46821	MAP1B	MAP1B_948	PSC1	Panobinostat	0.896174863387978	1.119729642742195	0.9597253368033594	1.0079522530650866	0.15807710044802922	0.15682994900535402	0.011427299653580072	0.9760376652599754	0.017853039645914285	0.010533422600788775	HDACi	notreg
P46821	MAP1B	MAP1B_948	PSC1	Ralimetinib	0.7830838679021145	0.964274219504345	0.4645552356717777	0.8736790437032298	0.12812092630351202	0.14664530095680306	-0.19482470886773448	0.6201403229502536	0.3329626409356135	0.20751002890874928	Ralimetinib	notreg
P46821	MAP1B	MAP1B_948	PSC1	TSA	0.886671418389166	1.1812037335049888	0.9449879984728153	1.0339375759470775	0.20826579729697137	0.20142975953475895	0.048149085468917094	0.9672324607874493	0.024573707078174637	0.014469136770625429	HDACi	notreg
P46821	MAP1B	MAP1B_948	PSC1	Vorinostat	0.7704918032786885	0.8110717734148696	0.3598841809583566	0.790781788346779	0.028694372063641234	0.036286081048515474	-0.338648448610743	0.5283444096889877	0.44383724274270925	0.2770828834030215	HDACi	notreg
P46934	NEDD4	NEDD4_751	PSC1	Abexinostat	1.1920245398773006	1.443275732531931	0.0948154164108285	1.3176501362046158	0.17766142210729682	0.13483201437601344	0.39796735534817074	0.24013471039362494	1.0231210432756512	0.619545060089222	HDACi	notreg
P46934	NEDD4	NEDD4_751	PSC1	Belinostat	1.107361963190184	0.9090909090909091	0.942752652541313	1.0082264361405466	0.1401988068666022	0.13905488076991715	0.011819688054288902	0.9659521862897824	0.025602236983933675	0.015044370214349179	HDACi	notreg
P46934	NEDD4	NEDD4_751	PSC1	CUDC101	1.4282208588957055	1.0518407212622087	0.5138806876319681	1.2400307900789571	0.26614094762457163	0.21462446719377468	0.3103759433079009	0.6615991692154322	0.2891377034132299	0.17940504880826064	HDACi	notreg
P46934	NEDD4	NEDD4_751	PSC1	Panobinostat	1.4926380368098158	1.6551465063861759	0.0471607907864905	1.573892271597996	0.11491084083769199	0.07301061382112342	0.6543367958960902	0.16970159110856028	1.326418921318046	0.7703140857528699	HDACi	notreg
P46934	NEDD4	NEDD4_751	PSC1	Ralimetinib	1.560122699386503	1.1021788129226144	0.44672526355979025	1.3311507561545586	0.32381522752153796	0.24325962031301293	0.41267396932656264	0.6047822067293117	0.349959486269239	0.2184009946777317	Ralimetinib	notreg
P46934	NEDD4	NEDD4_751	PSC1	TSA	0.6049079754601226	1.135236664162284	0.5227761658144943	0.8700723198112033	0.3749990120390679	0.4309975199767748	-0.20079277312517319	0.6686735665821328	0.2816842208068771	0.1747858446099114	HDACi	notreg
P46934	NEDD4	NEDD4_751	PSC1	Vorinostat	0.9306748466257668	1.0751314800901577	0.9704669753878756	1.0029031633579621	0.10214626511005033	0.10185057624909662	0.0041823113461417465	0.9825307913980812	0.01301923889575551	0.0076538304439000195	HDACi	notreg
P46940	IQGAP1	IQGAP1_330	PSC1	Abexinostat	0.8060127276717137	0.6525011066843737	0.07749628029615382	0.7292569171780436	0.10854910819108729	0.14884892502786598	-0.45550092938799996	0.21592424343743236	1.110719142469478	0.6656985934230464	HDACi	notreg
P46940	IQGAP1	IQGAP1_330	PSC1	Belinostat	0.8595567259161729	0.8430721558211599	0.007167495133942242	0.8513144408686664	0.011656351299128682	0.013692180867077441	-0.23223599177392323	0.08680062358054616	2.144632593226647	1.0614771548163948	HDACi	notreg
P46940	IQGAP1	IQGAP1_330	PSC1	CUDC101	0.6317752907614659	0.7799911465250111	0.05380656564359092	0.7058832186432384	0.10480443668977008	0.1484727698884983	-0.5024985711928333	0.18017422053215074	1.2691647271439288	0.7443073481047516	HDACi	notreg
P46940	IQGAP1	IQGAP1_330	PSC1	Panobinostat	0.7309633530831688	0.8667552014165559	0.08930393166198107	0.7988592772498624	0.0960193367863932	0.12019555824268265	-0.3239867067455875	0.2325495858823669	1.0491294206017596	0.6334844295309341	HDACi	notreg
P46940	IQGAP1	IQGAP1_330	PSC1	Ralimetinib	0.8279569892473118	0.8450641876936698	0.0016062884790563232	0.8365105884704908	0.012096616028523709	0.014460804436010359	-0.25754429301323045	0.06693332576843801	2.794176455563281	1.1743575953312297	Ralimetinib	notreg
P46940	IQGAP1	IQGAP1_330	PSC1	TSA	0.8889620364274742	0.8339973439575034	0.048035640856794654	0.8614796901924888	0.03886590677134953	0.04511529083484875	-0.21511131028155692	0.17101978728054257	1.3184364108806486	0.7669536380897721	HDACi	notreg
P46940	IQGAP1	IQGAP1_330	PSC1	Vorinostat	0.7831906956330918	0.8594510845506861	0.03596947675433598	0.8213208900918889	0.05392423813955432	0.06565550540607984	-0.2839821017565779	0.14983101038281266	1.4440658797894232	0.8243982918144636	HDACi	notreg
P47736-4	RAP1GAP	RAP1GAP_563	PSC1	Abexinostat	5.134932533733133	7.046644844517185	0.013482362102208692	6.090788689125159	1.3517847386332074	0.22193919500881074	2.6066290531263268	0.10408303835637123	1.8702340129872206	0.9826200384858044	HDACi	up
P47736-4	RAP1GAP	RAP1GAP_563	PSC1	Belinostat	4.766116941529235	5.577741407528641	0.043459799031609195	5.1719291745289375	0.57390516368509	0.11096539498481467	2.370702518718256	0.16345188182758155	1.3619122862912643	0.7866100750063413	HDACi	up
P47736-4	RAP1GAP	RAP1GAP_563	PSC1	CUDC101	2.455272363818091	4.266775777414075	0.014318584688172063	3.361024070616083	1.2809263478962996	0.38111192332564964	1.7489008748191084	0.10632530661877608	1.8440999074816546	0.9733633562024602	HDACi	up
P47736-4	RAP1GAP	RAP1GAP_563	PSC1	Panobinostat	4.131934032983509	3.9173486088379703	0.11027771598797464	4.02464132091074	0.1517348085571016	0.037701448764821954	2.0088602148791606	0.26106128361919667	0.9575122373440236	0.5832575309242544	HDACi	up
P47736-4	RAP1GAP	RAP1GAP_563	PSC1	Ralimetinib	0.7736131934032983	1.1284779050736495	0.7460345270556277	0.951045549238474	0.2509272440259144	0.2638435606231879	-0.07241365591845607	0.8376109158107838	0.12724107257727477	0.07695767153277383	Ralimetinib	notreg
P47736-4	RAP1GAP	RAP1GAP_563	PSC1	TSA	3.8095952023988007	4.758592471358428	0.035193666097768965	4.284093836878615	0.6710424042088664	0.15663578571327164	2.098990080582284	0.14822465148833647	1.45353549067828	0.8290795621121624	HDACi	up
P47736-4	RAP1GAP	RAP1GAP_563	PSC1	Vorinostat	3.3468265867066465	3.7209492635024546	0.07254707339516585	3.5338879251045503	0.2645446817579789	0.07485938642215212	1.8212562865053221	0.20906099328002212	1.1393801026468733	0.6797269905372795	HDACi	up
P48382	RFX5	RFX5_347	PSC1	Abexinostat	0.8836844854605607	0.8243211334120424	0.5847055949518694	0.8540028094363015	0.041976228787471606	0.04915233102708257	-0.22768727896062135	0.7183967835179619	0.2330627504502176	0.14363562080557313	HDACi	notreg
P48382	RFX5	RFX5_347	PSC1	Belinostat	0.8068953508619189	1.0642266824085005	0.635775442292032	0.9355610166352097	0.1819607295483516	0.19449370624994844	-0.09609634679127502	0.757255040720807	0.19669625132378854	0.12075782707408304	HDACi	notreg
P48382	RFX5	RFX5_347	PSC1	CUDC101	0.6320738290092286	0.9438016528925619	0.26904013458277554	0.7879377409508952	0.2204248581524308	0.27974908003063637	-0.3438464555228492	0.44245193498407936	0.5701829284448996	0.35413390124857796	HDACi	notreg
P48382	RFX5	RFX5_347	PSC1	Panobinostat	0.8474664809333101	1.1645808736717826	0.9164373832373972	1.0060236773025464	0.224233737517228	0.22289111337664183	0.00866426013845548	0.949297300031261	0.03789720341697271	0.022597754334815836	HDACi	notreg
P48382	RFX5	RFX5_347	PSC1	Ralimetinib	0.3923036740379593	0.5497048406139315	0.0701319331866024	0.4710042573259454	0.11129943225254332	0.23630239115975046	-1.0861879947196424	0.20558346438908756	1.1540841896096674	0.6870118197028937	Ralimetinib	down
P48382	RFX5	RFX5_347	PSC1	TSA	0.7041615880201985	1.3086186540731994	0.8706897244646485	1.006390121046699	0.4274156903422019	0.4247017944668087	0.009189665578162259	0.9200156967642514	0.06013658088174974	0.036204762915375346	HDACi	notreg
P48382	RFX5	RFX5_347	PSC1	Vorinostat	0.7065993383249173	0.9074380165289255	0.30591020940470104	0.8070186774269215	0.1420143912825971	0.1759741072355256	-0.30932603164529787	0.4784980767727831	0.5144060286899327	0.32011980344334723	HDACi	notreg
P48634	PRRC2A	PRRC2A_1147	PSC1	Abexinostat	1.7553191489361701	1.1415966386554621	0.1878997586526612	1.4484578937958161	0.43396734878631926	0.2996064646719334	0.5345177465379694	0.35538656210282055	0.7260737777274934	0.4492989977882516	HDACi	notreg
P48634	PRRC2A	PRRC2A_1147	PSC1	Belinostat	1.3002901353965184	1.3365546218487394	0.13474255670025884	1.3184223786226288	0.025642864286613165	0.019449657941488042	0.39881263584211474	0.292051504655338	0.8704952162954984	0.5345405519244509	HDACi	notreg
P48634	PRRC2A	PRRC2A_1147	PSC1	CUDC101	0.8602514506769826	1.157142857142857	0.9413885508508445	1.0086971539099199	0.2099339267880314	0.2081238417044044	0.012493092051557735	0.9650066254425744	0.026231087878301272	0.015469704911883533	HDACi	notreg
P48634	PRRC2A	PRRC2A_1147	PSC1	Panobinostat	1.5585106382978722	1.2046218487394957	0.07400315393213007	1.381566243518684	0.25023716288262704	0.18112570718672374	0.4663047383390964	0.21114260751355884	1.1307497707267038	0.6754241194120372	HDACi	notreg
P48634	PRRC2A	PRRC2A_1147	PSC1	Ralimetinib	1.5352998065764023	1.6609243697478993	0.08547101536596335	1.598112088162151	0.08882998050216331	0.05558432425370045	0.6763685993576182	0.22716936551659106	1.0681811367426775	0.6436502349510221	Ralimetinib	notreg
P48634	PRRC2A	PRRC2A_1147	PSC1	TSA	1.1460348162475822	0.9483193277310924	0.6436122155701949	1.0471770719893372	0.1398059626756209	0.13350747110040284	0.06650541483906684	0.7629845192663406	0.19137572171349362	0.11748427366426696	HDACi	notreg
P48634	PRRC2A	PRRC2A_1147	PSC1	Vorinostat	1.1271760154738877	0.9710084033613445	0.5982015687240897	1.049092209417616	0.11042717752648969	0.1052597441246764	0.06914148842332357	0.7288633910209188	0.2231524524091432	0.1373538627455948	HDACi	notreg
P48634	PRRC2A	PRRC2A_1219	PSC1	Abexinostat	1.123629112662014	1.0131813323833274	0.3677455450918561	1.0684052225226708	0.07809837440206106	0.07309808371926399	0.09545893320953092	0.5354845998418717	0.43445257965751743	0.271253014654476	HDACi	notreg
P48634	PRRC2A	PRRC2A_1219	PSC1	Belinostat	1.4189431704885345	1.1645885286783042	0.06807844439129748	1.2917658495834194	0.17985589205028915	0.13923258004404648	0.3693445853111523	0.202540744356148	1.1669903765426544	0.693487598280911	HDACi	notreg
P48634	PRRC2A	PRRC2A_1219	PSC1	CUDC101	1.027318045862413	0.8726398289989312	0.4678411213176341	0.9499789374306721	0.10937401604601131	0.11513309583665716	-0.0740325679713329	0.6228727672119153	0.32990160814367187	0.20560065661684482	HDACi	notreg
P48634	PRRC2A	PRRC2A_1219	PSC1	Panobinostat	1.4221335992023927	1.2073387958674742	0.04214871513614599	1.3147361975349334	0.15188286200175175	0.1155234504735815	0.3947733510856329	0.16114197346593861	1.375215659895393	0.7927913219621749	HDACi	notreg
P48634	PRRC2A	PRRC2A_1219	PSC1	Ralimetinib	0.9970089730807578	1.1123975774848593	0.6993192396151083	1.0547032752828085	0.08159206464579216	0.07736020789725341	0.07683717571946218	0.8039014337198737	0.15532452332027233	0.09479719679349118	Ralimetinib	notreg
P48634	PRRC2A	PRRC2A_1219	PSC1	TSA	1.4408773678963112	1.3560741004631278	0.027514947636489023	1.3984757341797196	0.059964965468780246	0.04287880297326209	0.4838552209343734	0.13459023292335412	1.560431309354933	0.8709864552784536	HDACi	notreg
P48634	PRRC2A	PRRC2A_1219	PSC1	Vorinostat	1.3018943170488535	0.9490559315995725	0.4567854056380882	1.125475124324213	0.24949441501409947	0.2216791909673769	0.1705341701543973	0.6134796762814517	0.34028778031408696	0.21219982026382303	HDACi	notreg
P48634	PRRC2A	PRRC2A_610	PSC1	Abexinostat	1.195343461030383	1.1020045263498222	0.05445958664814595	1.1486739936901027	0.0660005936613528	0.05745807254617702	0.19996940336056346	0.1810986902312958	1.2639256593073023	0.742084690643301	HDACi	notreg
P48634	PRRC2A	PRRC2A_610	PSC1	Belinostat	1.1935270805812417	1.0163271904300033	0.3121722915874574	1.1049271355056225	0.12529924395145198	0.11340045865930712	0.1439512341318807	0.48439500427219784	0.5056056475410753	0.3148003445302354	HDACi	notreg
P48634	PRRC2A	PRRC2A_610	PSC1	CUDC101	1.176023778071334	1.1981894600711285	0.018688864554910194	1.1871066190712312	0.015673504051679218	0.013203114025210187	0.2474495153484494	0.11665463317330034	1.7284170834535073	0.9330980076491485	HDACi	notreg
P48634	PRRC2A	PRRC2A_610	PSC1	Panobinostat	1.3048216644649933	1.1509860976398318	0.07257294361830767	1.2279038810524125	0.10877817248974793	0.08858850775560402	0.2961976325677359	0.20910012381369417	1.1392252612196694	0.6796457100250434	HDACi	notreg
P48634	PRRC2A	PRRC2A_610	PSC1	Ralimetinib	1.1245046235138705	1.2002909796314258	0.08673046800514587	1.1623978015726482	0.05358904633214198	0.04610215733343569	0.21710387953621574	0.22878334896605806	1.061828310112574	0.6405755870263385	Ralimetinib	notreg
P48634	PRRC2A	PRRC2A_610	PSC1	TSA	1.2476882430647291	1.2287423213708375	0.0022197846006807706	1.2382152822177832	0.013396789705580102	0.010819434954465221	0.3082621704377707	0.0692121815722923	2.653689165763013	1.1598174615542665	HDACi	notreg
P48634	PRRC2A	PRRC2A_610	PSC1	Vorinostat	1.065554821664465	1.0122858066602005	0.17722455488394415	1.0389203141623327	0.03766688173664338	0.03625579481234196	0.055085002873923004	0.34315518587938254	0.7514761057457976	0.46450943351589596	HDACi	notreg
P48634	PRRC2A	PRRC2A_761	PSC1	Abexinostat	0.949937106918239	1.2921760391198045	0.4606700979259588	1.1210565730190218	0.24199946974577008	0.2158673126495855	0.1648590841688347	0.6167960588668212	0.33660997686651867	0.20985840995363042	HDACi	notreg
P48634	PRRC2A	PRRC2A_761	PSC1	Belinostat	1.001761006289308	1.6008557457212715	0.3040128785149716	1.3013083760052897	0.4236239528255291	0.32553694469096933	0.37996288351263113	0.4766711580078964	0.5171080185309845	0.3217811251800769	HDACi	notreg
P48634	PRRC2A	PRRC2A_761	PSC1	CUDC101	0.7773584905660377	1.2622249388753055	0.9847928876128345	1.0197917147206716	0.3428523535693199	0.33619841053840066	0.02827452197697641	0.9911341952911041	0.006655096634064816	0.003867539935716523	HDACi	notreg
P48634	PRRC2A	PRRC2A_761	PSC1	Panobinostat	1.1617610062893082	1.247555012224939	0.2419757577176834	1.2046580092571237	0.06066552338224345	0.05035912509281705	0.26862363742931306	0.4143349979052188	0.616228141527041	0.38264838131631423	HDACi	notreg
P48634	PRRC2A	PRRC2A_761	PSC1	Ralimetinib	0.5522012578616352	0.6845965770171148	0.057405502900473	0.618398917439375	0.09361762797219687	0.15138711490609089	-0.6933903011844534	0.18606708866344737	1.2410464740696376	0.730330437593929	Ralimetinib	notreg
P48634	PRRC2A	PRRC2A_761	PSC1	TSA	1.0362264150943397	1.2784229828850855	0.27364522044135775	1.1573246989897126	0.17125883546494375	0.1479782083752678	0.21079368372207402	0.44708438076070767	0.5628121329556871	0.34961050228120905	HDACi	notreg
P48634	PRRC2A	PRRC2A_761	PSC1	Vorinostat	0.9803773584905661	0.8325183374083129	0.6920457593001699	0.9064478479494396	0.10455211646686588	0.11534267162019635	-0.14170407731076853	0.7985332320352274	0.15986518826791624	0.09770700540000825	HDACi	notreg
P48730	CSNK1D	CSNK1D_331	PSC1	Abexinostat	1.19502353732347	1.6608357628765793	0.17117505918268247	1.4279296501000247	0.3293789834482011	0.23066891525442343	0.5139249037704283	0.3360379928360343	0.7665595133060767	0.4736116180082286	HDACi	notreg
P48730	CSNK1D	CSNK1D_331	PSC1	Belinostat	1.3433086751849364	1.2978620019436347	0.4169496629149376	1.3205853385642854	0.03213565083129365	0.0243343992189334	0.4011775340270575	0.5788461627297994	0.3799163729347276	0.2374368413757682	HDACi	notreg
P48730	CSNK1D	CSNK1D_331	PSC1	CUDC101	0.8490248823133827	1.0092322643343052	0.7142475487513714	0.9291285733238439	0.1132837262231381	0.1219247039383144	-0.10604984353039333	0.8147053170579301	0.14615124141155458	0.08899944931917948	HDACi	notreg
P48730	CSNK1D	CSNK1D_331	PSC1	Panobinostat	0.9724277067921991	1.327016520894072	0.5901398521905941	1.1497221138431355	0.25073215498433044	0.2180806578958605	0.20128520601694483	0.7226882773429678	0.22904505643020562	0.14104898987387615	HDACi	notreg
P48730	CSNK1D	CSNK1D_331	PSC1	Ralimetinib	0.9868863483523874	1.5860058309037903	0.35330954877644616	1.286446089628089	0.4236414488530725	0.32931146689213153	0.36339100012974007	0.5224276098754782	0.451844624877978	0.28197387901531756	Ralimetinib	notreg
P48730	CSNK1D	CSNK1D_331	PSC1	TSA	0.941829186281103	1.1482021379980565	0.9084573898121842	1.0450156621395799	0.14592771361254175	0.1396416521775064	0.0635245648150333	0.944139734329124	0.04169543797996607	0.024963724603367776	HDACi	notreg
P48730	CSNK1D	CSNK1D_331	PSC1	Vorinostat	0.8500336247478145	1.175413022351798	0.9349817440678798	1.0127233235498063	0.2300779785041706	0.22718739971120577	0.01824008306010974	0.9611694406976027	0.029196868836556606	0.01720004555371773	HDACi	notreg
P49006	MARCKSL1	MARCKSL1_104	PSC1	Abexinostat	1.028931795086377	3.5950760856117774	0.2809393282127456	2.312003940349077	1.8145380293336524	0.7848334501798838	1.2091438566263204	0.45436476320955616	0.5513874604060366	0.34259535629577725	HDACi	up
P49006	MARCKSL1	MARCKSL1_104	PSC1	Belinostat	0.9158347779305399	2.1492020289496474	0.46869930616806865	1.5325184034400936	0.8721223468890217	0.5690778948763946	0.6159043988050225	0.6236224194085681	0.32910568938058393	0.2050782801887615	HDACi	notreg
P49006	MARCKSL1	MARCKSL1_104	PSC1	CUDC101	0.7850439356805549	1.6903377458864284	0.8401271573080875	1.2376908407834917	0.6401393921627805	0.5172045967129845	0.30765099292924103	0.9008487802042502	0.07565497639307443	0.045348105174847816	HDACi	notreg
P49006	MARCKSL1	MARCKSL1_104	PSC1	Panobinostat	1.0368222846553887	1.400841271805023	0.7494753174784345	1.2188317782302058	0.25740029429416506	0.21118607086854999	0.285499020576364	0.839762656008206	0.12524266522987934	0.07584344221317114	HDACi	notreg
P49006	MARCKSL1	MARCKSL1_104	PSC1	Ralimetinib	0.8390220575049316	1.293826549548435	0.9759760015777617	1.0664243035266834	0.32159534043806437	0.3015641516932267	0.09278156455104455	0.9858517025248215	0.010560861135039968	0.006188409215964691	Ralimetinib	notreg
P49006	MARCKSL1	MARCKSL1_104	PSC1	TSA	1.4041484846673442	2.26067054311518	0.23522793772374406	1.8324095138912622	0.6056525557643252	0.3305224902910352	0.8737419584772417	0.4074554793747759	0.6285110989279225	0.38991983752069187	HDACi	notreg
P49006	MARCKSL1	MARCKSL1_104	PSC1	Vorinostat	0.713850200251061	2.039836694296672	0.7466451085755259	1.3768434472738664	0.937614041701427	0.6809881279951556	0.4613645284767815	0.838055257553872	0.12688577570940865	0.07672734502181	HDACi	notreg
P49006	MARCKSL1	MARCKSL1_148	PSC1	Abexinostat	1.3772619984264356	3.291700026688017	0.1961702775748161	2.3344810125572266	1.3537121119451676	0.5798771138696435	1.223101854503885	0.36490792035001834	0.7073667934040104	0.4378167101432243	HDACi	up
P49006	MARCKSL1	MARCKSL1_148	PSC1	Belinostat	1.2079071597167583	2.231118227915666	0.16008718971521918	1.719512693816212	0.7235194849085784	0.4207700748651239	0.7819997661921841	0.3233371357878837	0.7956434192273644	0.49034441310707105	HDACi	notreg
P49006	MARCKSL1	MARCKSL1_148	PSC1	CUDC101	0.7275767112509834	1.338137176407793	0.955550785018398	1.0328569438293882	0.4317314452367928	0.4179973304300194	0.0466404471167591	0.9732942190538512	0.019746226382758865	0.011755856138100143	HDACi	notreg
P49006	MARCKSL1	MARCKSL1_148	PSC1	Panobinostat	1.8548387096774193	1.6034160661862824	0.21394103720187166	1.7291273879318507	0.17778265615643066	0.10281640172796656	0.7900441588400042	0.3847128225804993	0.6697059030351736	0.41486333830158273	HDACi	notreg
P49006	MARCKSL1	MARCKSL1_148	PSC1	Ralimetinib	0.6778127458693941	0.5412329863891113	0.2271218610439565	0.6095228661292527	0.09657647410133562	0.1584460230583967	-0.7142477506087588	0.39863221832020374	0.6437410618444328	0.39942760359533075	Ralimetinib	notreg
P49006	MARCKSL1	MARCKSL1_148	PSC1	TSA	1.5806451612903225	2.289031224979984	0.03267615908211557	1.9348381931351533	0.5009045893330052	0.25888706927030136	0.952212921552005	0.14383104615520798	1.485768998268036	0.8421473606944131	HDACi	notreg
P49006	MARCKSL1	MARCKSL1_148	PSC1	Vorinostat	1.2682926829268293	1.5241526554576996	0.16107812795792487	1.3962226691922646	0.1809203216107822	0.12957841582349275	0.4815290404889313	0.32447847446580497	0.7929634263843697	0.48881410851167323	HDACi	notreg
P49006	MARCKSL1	MARCKSL1_177	PSC1	Abexinostat	2.573870573870574	5.608101265822785	0.019216914034918924	4.09098591984668	2.1455250979637586	0.5244518411943514	2.032448571837955	0.11777403705794243	1.716316352630549	0.9289504379462911	HDACi	up
P49006	MARCKSL1	MARCKSL1_177	PSC1	Belinostat	2.8256410256410254	3.2081012658227848	0.17106912040873629	3.016871145731905	0.27044022936675777	0.0896426185617377	1.5930530785252268	0.33594497651143784	0.766828377638372	0.47373184866465845	HDACi	up
P49006	MARCKSL1	MARCKSL1_177	PSC1	CUDC101	0.6964590964590964	3.078481012658228	0.5358432752860333	1.887470054558662	1.68434384987938	0.8923817603417405	0.916453755705307	0.6794440063789127	0.2709622152164515	0.16784632807446795	HDACi	notreg
P49006	MARCKSL1	MARCKSL1_177	PSC1	Panobinostat	2.3963369963369963	3.017215189873418	0.15817347255055794	2.706776093105207	0.4390271809404575	0.16219560312312592	1.436575551488227	0.32106097479356316	0.8008663507431113	0.493412480051113	HDACi	up
P49006	MARCKSL1	MARCKSL1_177	PSC1	Ralimetinib	1.808302808302808	2.254177215189874	0.2523941333744263	2.031240011746341	0.315280816667374	0.15521593452479998	1.0223607188551869	0.42513945921500135	0.5979207440108064	0.37146858422593476	Ralimetinib	up
P49006	MARCKSL1	MARCKSL1_177	PSC1	TSA	2.3470085470085467	2.6734177215189874	0.20885175994499738	2.510213134263767	0.2308061407378358	0.09194683016648708	1.3278098640529814	0.3789286977478485	0.680161860685284	0.4214425026648971	HDACi	up
P49006	MARCKSL1	MARCKSL1_177	PSC1	Vorinostat	1.4117216117216116	2.4536708860759493	0.18810543818413522	1.9326962488987804	0.7367693975483547	0.38121323925999967	0.9506149150235903	0.35559628209991295	0.7255986486855521	0.4490427883990484	HDACi	notreg
P49006	MARCKSL1	MARCKSL1_22	PSC1	Abexinostat	1.033973697782362	2.676514169290609	0.30684681584364193	1.8552439335364856	1.1614515057768309	0.6260370858956859	0.8916088895773305	0.479395923961657	0.5130783790403419	0.31930566285239814	HDACi	notreg
P49006	MARCKSL1	MARCKSL1_22	PSC1	Belinostat	1.0493166580711708	1.7438414521207632	0.24249992725876243	1.396579055095967	0.49110319157465715	0.35164725532913754	0.48189724147809104	0.4148749066803619	0.615288387334389	0.38208283227109724	HDACi	notreg
P49006	MARCKSL1	MARCKSL1_22	PSC1	CUDC101	0.6596183599793708	1.099416558621967	0.48805479949708674	0.8795174593006689	0.3109842886138081	0.3535851225296666	-0.1852158779672916	0.6400083980282205	0.3115314120484244	0.1938143272764472	HDACi	notreg
P49006	MARCKSL1	MARCKSL1_22	PSC1	Panobinostat	1.1361204228984012	1.2049453602518987	0.5793622368973177	1.1705328915751498	0.04866657991739739	0.041576430929598465	0.22716547425825528	0.7139879357748568	0.2370498157280332	0.1463091264180456	HDACi	notreg
P49006	MARCKSL1	MARCKSL1_22	PSC1	Ralimetinib	0.9606111397627642	0.9372105945545471	0.8654815589888029	0.9489108671586557	0.016546684200192684	0.017437553697470846	-0.075655516120862	0.916897926314083	0.06274218130069131	0.037679009483709655	Ralimetinib	notreg
P49006	MARCKSL1	MARCKSL1_22	PSC1	TSA	1.3455711707065496	1.393406186330802	0.3283610815291643	1.369488678518676	0.03382446392607333	0.024698607923257877	0.4536373394186286	0.4993693577449189	0.48364832255970486	0.30157811030381654	HDACi	notreg
P49006	MARCKSL1	MARCKSL1_22	PSC1	Vorinostat	1.0648852501289323	1.5899703648823855	0.2612232646086443	1.327427807505659	0.37129124534228325	0.2797072980111579	0.40863340183117386	0.43444409387788957	0.5829881473003867	0.36206610248914495	HDACi	notreg
P49006	MARCKSL1	MARCKSL1_36	PSC1	Abexinostat	1.2548956661316213	2.52659069325736	0.14713190289917075	1.8907431796944907	0.8992241772818204	0.4755929768458128	0.9189534148246922	0.3074995604884953	0.8322931481370033	0.5121555006285893	HDACi	notreg
P49006	MARCKSL1	MARCKSL1_36	PSC1	Belinostat	1.2324237560192617	2.0275403608736946	0.11909565185950871	1.6299820584464781	0.5622323431265941	0.34493161456172894	0.704856084497612	0.2728310807581244	0.9241040941670412	0.5641061566223624	HDACi	notreg
P49006	MARCKSL1	MARCKSL1_36	PSC1	CUDC101	1.0426966292134832	1.5042735042735043	0.3591352685424719	1.2734850667434938	0.32638413839383673	0.2562920814049697	0.3487820422493894	0.5276649609263961	0.44474194329703143	0.2776417437640363	HDACi	notreg
P49006	MARCKSL1	MARCKSL1_36	PSC1	Panobinostat	1.3833065810593903	1.5902184235517571	0.22225595480449975	1.4867625023055737	0.1463087669341554	0.09840762509632128	0.5721742075038685	0.39332661849871825	0.6531465943438449	0.4052466615843322	HDACi	notreg
P49006	MARCKSL1	MARCKSL1_36	PSC1	Ralimetinib	1.2703049759229534	1.0218423551756886	0.7094492826612583	1.1460736655493209	0.1756896040017724	0.15329695575682142	0.19669977839417616	0.811255707024182	0.14907864608056468	0.09084223500465005	Ralimetinib	notreg
P49006	MARCKSL1	MARCKSL1_36	PSC1	TSA	1.350561797752809	1.8257359924026593	0.1184410883711039	1.588148895077734	0.3359988952817656	0.21156636907480875	0.6673461770402558	0.27200620111222007	0.9264976104739496	0.5654211949433002	HDACi	notreg
P49006	MARCKSL1	MARCKSL1_36	PSC1	Vorinostat	1.014446227929374	1.8314339981006649	0.2806438293387443	1.4229401130150194	0.5776975924345964	0.4059886900022325	0.5088749447355543	0.4540223712869942	0.5518445023970785	0.34292274739151585	HDACi	notreg
P49023-3	PXN	PXN_106	PSC1	Abexinostat	1.2261782127221221	1.7065490094298814	0.10132408315076906	1.4663636110760017	0.33967344783604103	0.23164339681533175	0.5522428898641538	0.24888900213309423	0.9942873173603947	0.603994293501635	HDACi	notreg
P49023-3	PXN	PXN_106	PSC1	Belinostat	0.5652201905742983	0.8925512587594082	0.20137947975040635	0.7288857246668532	0.2314580180067274	0.3175504886071384	-0.4562354495800709	0.37070127393690483	0.6959847854467559	0.4309759214891377	HDACi	notreg
P49023-3	PXN	PXN_106	PSC1	CUDC101	1.0896214267319084	0.9997404619776797	0.8544968319329135	1.044680944354794	0.06355543967730418	0.06083717715034679	0.06306239658368627	0.9100298196826797	0.06828954309725783	0.040944376567414696	HDACi	notreg
P49023-3	PXN	PXN_106	PSC1	Panobinostat	0.9407674478496009	0.8725668310407474	0.7295056580381268	0.9066671394451742	0.04822511862664553	0.05318944133803769	-0.14135509695690499	0.8258027418370941	0.1369713353740832	0.08312367951079178	HDACi	notreg
P49023-3	PXN	PXN_106	PSC1	Ralimetinib	1.551635333505022	1.41664503849814	0.26329327269740327	1.4841401860015808	0.0954525529937388	0.06431505183543162	0.5696273696523285	0.43661741323629905	0.5795602372392423	0.3598989476886502	Ralimetinib	notreg
P49023-3	PXN	PXN_106	PSC1	TSA	1.1011460211176927	0.9857254087723851	0.8584997816600514	1.0434357149450388	0.0816146976780707	0.07821727444164552	0.061341720203677674	0.9124437002016565	0.0662598109560023	0.039793922976767954	HDACi	notreg
P49023-3	PXN	PXN_106	PSC1	Vorinostat	0.768864280195725	1.0709403927675405	0.5599530761048626	0.9199023364816328	0.2136000676340017	0.23219863583667127	-0.12044739257942176	0.6989428621704852	0.2518483652126779	0.15555832591143426	HDACi	notreg
P49023-3	PXN	PXN_336	PSC1	Abexinostat	1.3365956630205333	1.7317589441354695	0.06653926145631613	1.5341773035780015	0.27942263575229737	0.18213190555004896	0.6174652235260741	0.20032602612604503	1.1769220238342926	0.698262624003187	HDACi	notreg
P49023-3	PXN	PXN_336	PSC1	Belinostat	0.7248512761466129	0.9410226612434631	0.18157762450665071	0.8329369686950381	0.15285625230047134	0.1835147892882593	-0.26372076903446046	0.3483881357832398	0.7409376698678269	0.45793664313511007	HDACi	notreg
P49023-3	PXN	PXN_336	PSC1	CUDC101	1.4635962387257722	1.1163360172657095	0.32193615805507103	1.2899661279957408	0.24555005743075253	0.19035387992107283	0.3673331837771031	0.49325175152556044	0.49223024306613933	0.30693136390337333	HDACi	notreg
P49023-3	PXN	PXN_336	PSC1	Panobinostat	0.9836115908654768	0.8336515315016187	0.5293294894161462	0.9086315611835478	0.10603777488332125	0.11670051912482614	-0.1382326768224602	0.6739798049917327	0.2762739104033042	0.17135311639057216	HDACi	notreg
P49023-3	PXN	PXN_336	PSC1	Ralimetinib	1.2778353483016696	0.9445505105005396	0.6370740317329396	1.1111929294011045	0.23566796887583757	0.21208555475857344	0.15210932449096357	0.7582197068216482	0.19581009717025627	0.12020493205324781	Ralimetinib	notreg
P49023-3	PXN	PXN_336	PSC1	TSA	1.2548838994434848	1.0365651199468748	0.44471462914236604	1.1457245096951798	0.15437468944242347	0.13473979838617128	0.1962601887055159	0.6030898770857777	0.351918583950425	0.21961796113721116	HDACi	notreg
P49023-3	PXN	PXN_336	PSC1	Vorinostat	1.0345423143350605	1.2785755789823192	0.22023088724302653	1.1565589466586899	0.172557576267168	0.14919911930618715	0.2098387980838753	0.39120514402718104	0.6571217715654479	0.4075954432302142	HDACi	notreg
P49023-3	PXN	PXN_85	PSC1	Abexinostat	1.6342265329607102	1.7859355073783931	0.0055225146225773535	1.7100810201695515	0.10727444457760006	0.06273062112984798	0.7740646786947032	0.08155775610826899	2.2578631255251107	1.0885347314373313	HDACi	notreg
P49023-3	PXN	PXN_85	PSC1	Belinostat	0.8045372349169817	1.2178903261067588	0.997376838581197	1.0112137805118704	0.2922847738047128	0.289043503399212	0.016088029368030405	0.9986213387092576	0.0011407213323876922	0.0005991581039930082	HDACi	notreg
P49023-3	PXN	PXN_85	PSC1	CUDC101	1.306756534604636	1.2576061213335763	0.11229049800315019	1.282181327969106	0.034754590522087535	0.027105831105134405	0.3586003044394429	0.26363301977170983	0.9496569920857616	0.5790001957223548	HDACi	notreg
P49023-3	PXN	PXN_85	PSC1	Panobinostat	1.2449449284892324	1.0515576607760977	0.44852729897608545	1.148251294632665	0.13674544839509586	0.1190901756734721	0.19943841017246267	0.6063751074856727	0.34821111909954316	0.21725863538310466	HDACi	notreg
P49023-3	PXN	PXN_85	PSC1	Ralimetinib	1.7088607594936709	1.5277828384040808	0.07506595118935852	1.6183217989488758	0.1280414259256117	0.07911987962392679	0.6944985123330591	0.21258405352937473	1.1245570079186087	0.6724693161247646	Ralimetinib	notreg
P49023-3	PXN	PXN_85	PSC1	TSA	1.4384349827387803	1.286208781198761	0.14166401605982126	1.3623218819687706	0.10764017938321772	0.07901229570478648	0.44606761572552334	0.30090799473635266	0.8487404504672038	0.5215662734637825	HDACi	notreg
P49023-3	PXN	PXN_85	PSC1	Vorinostat	0.9166529672858786	1.6219712151575878	0.4803472252593013	1.2693120912217333	0.4987353159646997	0.3929178012356748	0.3440468344277253	0.6333499828244218	0.31844471367066607	0.1983562368925218	HDACi	notreg
P49116-2	NR2C2	NR2C2_65	PSC1	Abexinostat	0.6149896208893258	0.6254159546721828	0.08335768915334334	0.6202027877807543	0.007372531320772541	0.011887291489213329	-0.6891880840796355	0.22418669017510146	1.0790543334142981	0.649390174770011	HDACi	notreg
P49116-2	NR2C2	NR2C2_65	PSC1	Belinostat	0.6043920026220911	0.66525766705639	0.11347461085311034	0.6348248348392406	0.04303852406291759	0.06779590479288104	-0.6555695262628285	0.2651336528337611	0.9451012979408006	0.5765351447209865	HDACi	notreg
P49116-2	NR2C2	NR2C2_65	PSC1	CUDC101	0.679667868458429	0.5502293371706088	0.05642410688431104	0.6149486028145189	0.09152686322044472	0.14883660650913144	-0.7014622593350908	0.18440597628935246	1.2485353064776734	0.7342250082963256	HDACi	notreg
P49116-2	NR2C2	NR2C2_65	PSC1	Panobinostat	0.6465639680978914	0.5333213418472884	0.0503873087903468	0.5899426549725899	0.08007462894117512	0.13573290262406196	-0.7613533699170558	0.1748059952391572	1.29767883689555	0.7574436766522209	HDACi	notreg
P49116-2	NR2C2	NR2C2_65	PSC1	Ralimetinib	0.9261444335190647	0.8791258206673263	0.4815451922177669	0.9026351270931955	0.033247179989449226	0.03683346569562045	-0.14778517109316552	0.6343892181353848	0.3173629488098428	0.1976442067498755	Ralimetinib	notreg
P49116-2	NR2C2	NR2C2_65	PSC1	TSA	0.5794821370042609	0.5535569745480708	0.054319025398426216	0.5665195557761659	0.018331858176134863	0.03235873852760319	-0.8198023373687651	0.18086560879138674	1.2650480308461605	0.7426440054566738	HDACi	notreg
P49116-2	NR2C2	NR2C2_65	PSC1	Vorinostat	0.7751556866601115	0.6057199388434211	0.08427108974636861	0.6904378127517663	0.1198091662565955	0.17352636840542016	-0.5344166170802072	0.22545227577976	1.0743213899902997	0.6469453764425586	HDACi	notreg
P49207	RPL34	RPL34_12	PSC1	Abexinostat	1.0099972980275602	0.5909552845528456	0.5337071409250614	0.8004762912902029	0.29630744933003533	0.3701639293431774	-0.32106942162063706	0.6777928493876225	0.27269698635960804	0.16890301721578255	HDACi	notreg
P49207	RPL34	RPL34_12	PSC1	Belinostat	1.273980005403945	1.3271087398373984	0.66295202033312	1.3005443726206716	0.03756768839375416	0.02888612582902736	0.3791156227085966	0.7776313101265132	0.17851790154783317	0.1092262615316003	HDACi	notreg
P49207	RPL34	RPL34_12	PSC1	CUDC101	1.2969467711429343	0.7013465447154472	0.795280673808101	0.9991466579291908	0.4211529589831193	0.42151265346369826	-0.0012316379527499857	0.8710914413030265	0.0994795712508526	0.059936253294430024	HDACi	notreg
P49207	RPL34	RPL34_12	PSC1	Panobinostat	1.2661442853282896	0.9952997967479674	0.8727781360568709	1.1307220410381285	0.19151597452214822	0.16937493705023673	0.17724432340303936	0.921444691540151	0.05909614178358598	0.035530727596062246	HDACi	notreg
P49207	RPL34	RPL34_12	PSC1	Ralimetinib	0.8827343961091598	0.9814532520325204	0.9329809952376231	0.9320938240708401	0.06980477245438606	0.07489028534651124	-0.10145291177939533	0.9598501421923609	0.03012720271383541	0.01779656643876551	Ralimetinib	notreg
P49207	RPL34	RPL34_12	PSC1	TSA	1.3269386652256148	0.8273628048780487	0.9764261430810488	1.0771507350518317	0.35325347856886763	0.3279517592789549	0.10722015284887401	0.986122213378758	0.010360601188643159	0.0060692581755284625	HDACi	notreg
P49207	RPL34	RPL34_12	PSC1	Vorinostat	1.6365847068359904	1.2714684959349594	0.5161206413365066	1.454026601385475	0.2581761486492567	0.1775594396988697	0.5400536635737686	0.6634495749360698	0.2872487717394195	0.1781920798217245	HDACi	notreg
P49321-2	NASP	NASP_141	PSC1	Abexinostat	0.640546333682269	1.3664225657716302	0.8599012613071806	1.0034844497269497	0.5132720060125275	0.5114897457077585	0.0050182604716936955	0.9134156357855856	0.06555141402539118	0.039331558442528426	HDACi	notreg
P49321-2	NASP	NASP_141	PSC1	Belinostat	0.4349733313394148	0.808448603200434	0.1498265182778404	0.6217109672699244	0.264086897338416	0.4247743907399321	-0.6856840659776245	0.3109522226858319	0.8244113126546903	0.5073063345033223	HDACi	notreg
P49321-2	NASP	NASP_141	PSC1	CUDC101	0.9696675140820498	0.7173854081909412	0.6895452150720133	0.8435264611364954	0.1783903878476255	0.21148167374296423	-0.24549476881480806	0.7967449167512215	0.16143725086238858	0.09868069865302104	HDACi	notreg
P49321-2	NASP	NASP_141	PSC1	Panobinostat	0.5152036289317581	0.5606861947382696	0.10468631963984767	0.5379449118350139	0.032161030707547715	0.05978498913177081	-0.894469653502549	0.2534959593434055	0.9801100680165845	0.5960289588113078	HDACi	notreg
P49321-2	NASP	NASP_141	PSC1	Ralimetinib	0.5750710333482877	0.6600216978573367	0.13724616558715247	0.6175463656028122	0.060069190940651905	0.0972707383388386	-0.695380636062005	0.2952703898643017	0.86249978012088	0.5297801025212272	Ralimetinib	notreg
P49321-2	NASP	NASP_141	PSC1	TSA	0.7396440855391057	0.6986032004339572	0.30055538234496904	0.7191236429865314	0.02902028816374846	0.04035507446706489	-0.4756882521952984	0.4734803172363888	0.5220754902813254	0.3246980700784412	HDACi	notreg
P49321-2	NASP	NASP_141	PSC1	Vorinostat	0.6113354269478092	0.9262272850556008	0.2471874160859906	0.7687813560017049	0.22266216820845158	0.28963003130887294	-0.3793547456774053	0.41974003570698976	0.6069736422544314	0.37701960487147396	HDACi	notreg
P49321-3	NASP	NASP_423	PSC1	Abexinostat	1.0635664729045566	1.976861465440522	0.24033425111687362	1.5202139691725394	0.6457970824458985	0.4248067019127639	0.6042743963918766	0.4126730916438162	0.6191843315221499	0.3843938483786956	HDACi	notreg
P49321-3	NASP	NASP_423	PSC1	Belinostat	0.49653103318957437	1.1928211213289825	0.48494002646675693	0.8446760772592785	0.4923514429963544	0.5828878741231641	-0.2435299029910561	0.6373807447213466	0.31431196817108353	0.19560106070474048	HDACi	notreg
P49321-3	NASP	NASP_423	PSC1	CUDC101	2.204481530095631	2.0234351824384453	0.2041205513964873	2.1139583562670383	0.1280191001374531	0.06055895082224673	1.079946956759013	0.37377262171340553	0.6901132671665339	0.4273925132146839	HDACi	up
P49321-3	NASP	NASP_423	PSC1	Panobinostat	0.9900618788674292	1.311183625037081	0.6876822685973842	1.1506227519522552	0.22706736430302596	0.19734301613431687	0.20241490288924896	0.7954086367133084	0.16261217349073812	0.09940969766413495	HDACi	notreg
P49321-3	NASP	NASP_423	PSC1	Ralimetinib	1.0434089630601913	1.7399881340848413	0.3033386468632736	1.3916985485725162	0.4925558554648339	0.35392424312725984	0.4768467474096832	0.476065561093188	0.518072254871576	0.32233323454767904	Ralimetinib	notreg
P49321-3	NASP	NASP_423	PSC1	TSA	1.0770673167072942	2.1735390091960842	0.22536522907874756	1.6253031629516892	0.7753225691379143	0.4770325849424069	0.7007088448448636	0.39677005599671916	0.6471130891066853	0.4014611112308131	HDACi	notreg
P49321-3	NASP	NASP_423	PSC1	Vorinostat	1.188074254640915	1.9673687333135566	0.16465696342851915	1.577721493977236	0.5510444104106601	0.3492659588616917	0.6578425572401808	0.32859292934980094	0.7834198980244509	0.4833417859326149	HDACi	notreg
P49327	FASN	FASN_207	PSC1	Abexinostat	1.0255948089401588	0.604050173794771	0.3414441406829234	0.8148224913674649	0.2980770700841127	0.3658184122824947	-0.29544229163747626	0.5117299896378487	0.46668033554744387	0.2909591307070253	HDACi	notreg
P49327	FASN	FASN_207	PSC1	Belinostat	1.2402667627974047	0.8404110624149916	0.88544571786923	1.0403389126061982	0.28274067723650065	0.2717774696403451	0.057053593640462544	0.9293349496770049	0.05283805802270174	0.031827729947356	HDACi	notreg
P49327	FASN	FASN_207	PSC1	CUDC101	0.9477289113193944	0.9608583950430708	0.7546495334434902	0.9542936531812326	0.009283946974489981	0.009728606015078297	-0.06749481733688861	0.8432286997572579	0.12225469211784887	0.07405462042600847	HDACi	notreg
P49327	FASN	FASN_207	PSC1	Panobinostat	1.332732516222062	1.0368747166389602	0.22227948042436252	1.1848036164305111	0.20920305635214176	0.17657192588794865	0.24464794935047315	0.3933468397464905	0.6531006270436497	0.4052243347186306	HDACi	notreg
P49327	FASN	FASN_207	PSC1	Ralimetinib	0.8963590483056958	1.0220643796282303	0.8560188895557392	0.959211713966963	0.08888709220946585	0.09266681267043751	-0.060078817725242276	0.9110379997639813	0.06751665174888793	0.040463508050458764	Ralimetinib	notreg
P49327	FASN	FASN_207	PSC1	TSA	1.0387527036770008	0.9140093698050475	0.7793219871233125	0.9763810367410242	0.08820685728867568	0.09034060880892725	-0.034483819499304416	0.8605019122161087	0.10828307077528643	0.06524816024173007	HDACi	notreg
P49327	FASN	FASN_207	PSC1	Vorinostat	1.070115356885364	0.9546622336406226	0.944615090265299	1.0123887952629933	0.08163768635552289	0.08063867037793071	0.017763445445501968	0.9670131493694263	0.024745120831516237	0.01456762037433509	HDACi	notreg
P49327	FASN	FASN_2204	PSC1	Abexinostat	2.25193199381762	2.657608695652174	0.12455091813134746	2.454770344734897	0.28685674683660606	0.11685685687537714	1.2955880599737846	0.27936031285263174	0.9046530666990669	0.5538352916124984	HDACi	up
P49327	FASN	FASN_2204	PSC1	Belinostat	2.3709428129829986	3.0312499999999996	0.08306559802672797	2.701096406491499	0.46690768960593526	0.17285858012465752	1.4335451328809705	0.22401182844039205	1.080578803900434	0.6497290491177798	HDACi	up
P49327	FASN	FASN_2204	PSC1	CUDC101	2.0409582689335397	4.161684782608695	0.03439993821723335	3.1013215257711177	1.499580098861808	0.4835293878434452	1.6328831033737623	0.1467319472699221	1.4634423374266887	0.8334753189276003	HDACi	up
P49327	FASN	FASN_2204	PSC1	Panobinostat	2.4744976816074193	3.4769021739130435	0.04832535459712889	2.9756999277602314	0.7088070140011652	0.23819841758529547	1.573229051123652	0.17155025965851278	1.31582495056353	0.7656086202590818	HDACi	up
P49327	FASN	FASN_2204	PSC1	Ralimetinib	1.5958268933539412	2.4551630434782608	0.09566918559902228	2.025494968416101	0.6076424190716474	0.2999970024841939	1.0182745011931205	0.24121515087653866	1.0192279230307524	0.6175954173634483	Ralimetinib	up
P49327	FASN	FASN_2204	PSC1	TSA	1.9343122102009276	2.745923913043478	0.07739744682831423	2.340118061622203	0.5738961387703286	0.2452423867762021	1.226581317253212	0.2158091654515835	1.1112733655013862	0.6659301147016748	HDACi	up
P49327	FASN	FASN_2204	PSC1	Vorinostat	1.3191653786707884	1.936141304347826	0.22002309316710014	1.627653341509307	0.43626786087508057	0.26803487557770356	0.7027934663487526	0.39103938035296054	0.6575317341382528	0.40777950396275453	HDACi	notreg
P49407	ARRB1	ARRB1_412	PSC1	Abexinostat	1.03038728897716	0.7091603053435115	0.39001902834234403	0.8697737971603356	0.22714177842745292	0.2611504038970045	-0.20128784811832914	0.5553073844412966	0.4089142039927679	0.2554665512694043	HDACi	notreg
P49407	ARRB1	ARRB1_412	PSC1	Belinostat	0.6997020854021846	0.6940458015267176	0.19434396045068397	0.6968739434644511	0.003999596684658852	0.005739340266871206	-0.5210303822456261	0.36283243611705984	0.7114289512184456	0.44029389526967405	HDACi	notreg
P49407	ARRB1	ARRB1_412	PSC1	CUDC101	0.7499503475670307	0.6717557251908397	0.17296452488339323	0.7108530363789352	0.05529194773452601	0.07778253015022851	-0.49237677077116354	0.3381759339229265	0.7620429617685167	0.470857301931541	HDACi	notreg
P49407	ARRB1	ARRB1_412	PSC1	Panobinostat	0.8927507447864945	0.8633587786259541	0.5304756491842632	0.8780547617062243	0.020783258584523654	0.023669661040432038	-0.18761717565257022	0.6749916403421825	0.27533454704563093	0.17070160579970475	HDACi	notreg
P49407	ARRB1	ARRB1_412	PSC1	Ralimetinib	1.1906653426017875	0.9723664122137404	0.6671378742426964	1.081515877407764	0.15436065400315815	0.14272620238654116	0.11305484522527541	0.7808762800599676	0.17578440321235828	0.10741776912336731	Ralimetinib	notreg
P49407	ARRB1	ARRB1_412	PSC1	TSA	0.7672293942403178	0.6873282442748092	0.1892920808170817	0.7272788192575634	0.05649864496521438	0.07768498610050345	-0.4594195339829812	0.35696772191674037	0.7228675547070095	0.4473710523113652	HDACi	notreg
P49407	ARRB1	ARRB1_412	PSC1	Vorinostat	0.8907646474677259	0.45068702290076335	0.1941685181163985	0.6707258351842447	0.3111818725797668	0.4639479445342774	-0.5762049216786537	0.3626645646416367	0.7118211838856308	0.4404948765464267	HDACi	notreg
P49454	CENPF	CENPF_2900	PSC1	Abexinostat	0.614738393515107	0.7980057410484968	0.07219145514519049	0.7063720672818019	0.12958958421093164	0.1834579681351313	-0.5014998005855681	0.2085740030307915	1.1415142041326714	0.6807398236365565	HDACi	notreg
P49454	CENPF	CENPF_2900	PSC1	Belinostat	0.7436993367722919	0.9430427557032784	0.22179581540911647	0.8433710462377852	0.14095708331101134	0.16713531243431973	-0.24576060156789906	0.39287635467807813	0.6540466518833125	0.4057441084797412	HDACi	notreg
P49454	CENPF	CENPF_2900	PSC1	CUDC101	0.5778924097273398	0.6742710379211362	0.01251179425054276	0.626081723824238	0.0681499815572904	0.10885157474493279	-0.6755771072812645	0.10156114442365051	1.9026804059553137	0.9932724140007958	HDACi	notreg
P49454	CENPF	CENPF_2900	PSC1	Panobinostat	0.7690493736182756	0.7777609910862668	0.003498130168531318	0.7734051823522712	0.006160043786719763	0.007964833863647401	-0.37070366337474586	0.0742321254337544	2.456164034073162	1.1294081044353745	HDACi	notreg
P49454	CENPF	CENPF_2900	PSC1	Ralimetinib	0.885924834193073	0.7588759631364255	0.14168172839691587	0.8224003986647492	0.08983711826625075	0.10923768812869067	-0.28208713099818156	0.300919402668798	0.8486861537613432	0.5215498089354712	Ralimetinib	notreg
P49454	CENPF	CENPF_2900	PSC1	TSA	0.6378776713338247	0.7739839854962985	0.0397125048865732	0.7059308284150616	0.09624169770659191	0.13633304260513934	-0.5024012688860936	0.1569797187852099	1.4010727187254095	0.8041564532508132	HDACi	notreg
P49454	CENPF	CENPF_2900	PSC1	Vorinostat	0.855858511422255	0.7705091403535278	0.07517370407416943	0.8131838258878914	0.06035111905270393	0.07421583795866615	-0.29834657442112916	0.21270391825564258	1.1239340500021484	0.6722245098098675	HDACi	notreg
P49454	CENPF	CENPF_3023	PSC1	Abexinostat	0.8996025208941013	0.7570268943004882	0.09386028363433735	0.8283147075972948	0.1008161923962649	0.12171242581060039	-0.2717490894476363	0.23891865758742692	1.0275181377365492	0.6217499340890824	HDACi	notreg
P49454	CENPF	CENPF_3023	PSC1	Belinostat	0.87418199404537	0.6928387786347748	0.1034808391805773	0.7835103863400724	0.1282290173390047	0.16365962669363845	-0.35197569546455754	0.25186509558737497	0.9851400580187308	0.5988320144952571	HDACi	notreg
P49454	CENPF	CENPF_3023	PSC1	CUDC101	0.49355418864388595	0.4355518964670538	0.0029600464591765033	0.46455304255546986	0.04101381412260146	0.08828661178707965	-1.1060847622992256	0.07236344733314656	2.5287014724526675	1.14048075189928	HDACi	down
P49454	CENPF	CENPF_3023	PSC1	Panobinostat	0.4943400788912902	0.5119883294335154	0.0037172381352020864	0.5031642041624028	0.012479197634486553	0.024801441619361955	-0.9908988044553412	0.0748801368147522	2.4297796160655736	1.1256333707625041	HDACi	notreg
P49454	CENPF	CENPF_3023	PSC1	Ralimetinib	0.9123732374144212	0.7415287286593292	0.13093609806522796	0.8269509830368752	0.12080531066921008	0.1460852132076408	-0.274126277734362	0.2870512678722952	0.8829406053262692	0.5420405305635609	Ralimetinib	notreg
P49454	CENPF	CENPF_3023	PSC1	TSA	0.7020266900418638	0.53860819828408	0.033237768370348426	0.620317444162972	0.11555432369320684	0.18628256351734646	-0.6889213988773417	0.14463665473488627	1.4783681430401165	0.8397216314413083	HDACi	notreg
P49454	CENPF	CENPF_3023	PSC1	Vorinostat	0.8639805341031027	0.6886500852182453	0.09204346951063992	0.7763153096606741	0.123977349354964	0.15969973516193345	-0.3652853557601998	0.23642490607193764	1.0360070192849369	0.626306774830312	HDACi	notreg
P49454	CENPF	CENPF_3054	PSC1	Abexinostat	1.0838905775075987	1.2645502645502646	0.15303395365330197	1.1742204210289318	0.12774568979490858	0.1087919163277446	0.23170325212467768	0.31483539350320716	0.8152122015463662	0.5019164505852173	HDACi	notreg
P49454	CENPF	CENPF_3054	PSC1	Belinostat	1.0884498480243163	0.9805996472663139	0.8217508422829674	1.0345247476453152	0.07626160830831405	0.07371656258769384	0.048968157404905274	0.8887421799073298	0.08525984210042083	0.05122420762705645	HDACi	notreg
P49454	CENPF	CENPF_3054	PSC1	CUDC101	0.41185410334346506	0.6398589065255732	0.04462800490477168	0.5258565049345192	0.16122374247317278	0.30659265590571844	-0.9272589224846511	0.16566070329460234	1.3503925278629383	0.7807804992229184	HDACi	notreg
P49454	CENPF	CENPF_3054	PSC1	Panobinostat	0.6395136778115501	0.6578483245149911	0.05239950704036519	0.6486810011632707	0.012964553014662697	0.019986022392229068	-0.6244189096997678	0.17776353687595456	1.28067279871582	0.7501573173679401	HDACi	notreg
P49454	CENPF	CENPF_3054	PSC1	Ralimetinib	0.305775075987842	0.5058201058201058	0.02755360482567876	0.40579759090397394	0.14145319713705898	0.3485806725021485	-1.3011677946060152	0.134671367149729	1.559821574544118	0.870724731008339	Ralimetinib	down
P49454	CENPF	CENPF_3054	PSC1	TSA	0.1933130699088146	0.7361552028218695	0.1547260225878108	0.46473413636534205	0.38384735329659025	0.8259504160779698	-1.1055224750952872	0.3168128355515029	0.8104366383635314	0.49919723145039185	HDACi	down
P49454	CENPF	CENPF_3054	PSC1	Vorinostat	0.9936170212765957	0.6497354497354497	0.5682135827767931	0.8216762355060228	0.24316099116183118	0.2959328512307313	-0.2833580530996694	0.7053491335940922	0.24548838896136765	0.15159586278013884	HDACi	notreg
P49454	CENPF	CENPF_3079	PSC1	Abexinostat	2.3568548387096775	1.7840236686390534	0.02254769110352177	2.0704392536743654	0.4050528048319628	0.19563616952930352	1.0499368749085252	0.12460061835381485	1.6468979235127903	0.9044798024041101	HDACi	up
P49454	CENPF	CENPF_3079	PSC1	Belinostat	1.8286290322580645	1.7337278106508878	0.10539346713558495	1.7811784214544761	0.06710529734132196	0.037674663320098535	0.8328320390980409	0.25439982303510955	0.9771863082401406	0.5944831951262265	HDACi	notreg
P49454	CENPF	CENPF_3079	PSC1	CUDC101	1.743951612903226	1.3949704142011834	0.08340980783130703	1.5694610135522047	0.24676697210882428	0.15723039309546769	0.6502691918677957	0.2242394442303152	1.0787828793793104	0.6492879916302463	HDACi	notreg
P49454	CENPF	CENPF_3079	PSC1	Panobinostat	1.9596774193548387	1.8121301775147929	0.08079807646872356	1.885903798434816	0.10433165525046792	0.05532183313754221	0.915256084782446	0.22073438704698947	1.0925989781977261	0.656130005119073	HDACi	notreg
P49454	CENPF	CENPF_3079	PSC1	Ralimetinib	0.0	0.8402366863905325	0.41741381768935804	0.42011834319526625	0.59413705874846	1.414213562373095	-1.2511323167775024	0.5792456866705288	0.37943317854101327	0.23713719148216036	Ralimetinib	down
P49454	CENPF	CENPF_3079	PSC1	TSA	2.530241935483871	1.3476331360946745	0.12466485881748858	1.9389375357892726	0.8362307015389823	0.43128295063852196	0.9552663267770306	0.2795341461449441	0.9042559504706399	0.5535651338364053	HDACi	notreg
P49454	CENPF	CENPF_3079	PSC1	Vorinostat	1.7056451612903227	1.2455621301775148	0.10323638003470025	1.4756036457339188	0.3253278312087278	0.22047101343865277	0.5613052585772936	0.25152745802608834	0.9861672323199286	0.5994145982092446	HDACi	notreg
P49585	PCYT1A	PCYT1A_315	PSC1	Abexinostat	0.8226878440327886	1.3680136041478383	0.8148998968090351	1.0953507240903135	0.3856035429330602	0.3520365983719992	0.1313928852512617	0.8841408238306544	0.08889573719077257	0.05347855609361851	HDACi	notreg
P49585	PCYT1A	PCYT1A_315	PSC1	Belinostat	0.8594130779324802	1.1224611140179803	0.8716839675231667	0.9909370959752303	0.18600305009386076	0.18770419520000503	-0.013134615886237634	0.9207171347311389	0.05964094171681439	0.03587377446561281	HDACi	notreg
P49585	PCYT1A	PCYT1A_315	PSC1	CUDC101	1.0217709913256874	1.120284926033392	0.7915762982731889	1.0710279586795397	0.06965987127318674	0.06504019872559605	0.09899614145310162	0.8686240435939211	0.10150721810797435	0.06116815349595646	HDACi	notreg
P49585	PCYT1A	PCYT1A_315	PSC1	Panobinostat	0.8174815521736908	1.0361508823669316	0.6466801520184119	0.9268162172703112	0.1546225662171609	0.16683196014044752	-0.10964480643477988	0.7652953911693124	0.18931046826451195	0.1161709021099343	HDACi	notreg
P49585	PCYT1A	PCYT1A_315	PSC1	Ralimetinib	0.8719218118918183	0.9782024449412549	0.7065731084288629	0.9250621284165366	0.07515175633805571	0.0812396854540957	-0.11237783266549004	0.8091785783153129	0.15084289546499371	0.09195562298798118	Ralimetinib	notreg
P49585	PCYT1A	PCYT1A_315	PSC1	TSA	1.0205780602941428	1.197283927127432	0.6693345169814637	1.1089309937107874	0.12494991671326587	0.11267600727358983	0.1491695926152982	0.7823607196032335	0.17435677824160548	0.10659296252491192	HDACi	notreg
P49585	PCYT1A	PCYT1A_315	PSC1	Vorinostat	0.7932054056817601	0.9350354373781097	0.49854151152047854	0.864120421529935	0.10028897718839175	0.11605902914645737	-0.21069571833414225	0.6488052819840164	0.30229867391463233	0.1878856231508242	HDACi	notreg
P49585	PCYT1A	PCYT1A_331	PSC1	Abexinostat	0.4098360655737705	1.71301775147929	0.859010427020282	1.0614269085265302	0.9214886072219103	0.868160209449672	0.08600502848596416	0.9127874896200656	0.06600156449252106	0.03963032085343143	HDACi	notreg
P49585	PCYT1A	PCYT1A_331	PSC1	Belinostat	0.7140255009107468	1.4304733727810652	0.9646644856833994	1.072249436845906	0.5066051485661729	0.47246949371816516	0.10064055825854065	0.9790393898801425	0.015623709819921781	0.009199834791904707	HDACi	notreg
P49585	PCYT1A	PCYT1A_331	PSC1	CUDC101	1.295992714025501	0.8328402366863905	0.8453959373277691	1.0644164753559457	0.3274982574498338	0.3076786812608447	0.09006274611009468	0.9041722312487918	0.07293984356681919	0.04374883505952866	HDACi	notreg
P49585	PCYT1A	PCYT1A_331	PSC1	Panobinostat	0.7486338797814208	0.9467455621301776	0.5672339663336131	0.8476897209557992	0.14008611402108115	0.16525635566646868	-0.2383918017411337	0.7045345287718504	0.24623777121429088	0.15209771754736862	HDACi	notreg
P49585	PCYT1A	PCYT1A_331	PSC1	Ralimetinib	0.45264116575591984	1.4541420118343196	0.6926468045772843	0.9533915887951196	0.7081680396261012	0.7427882183448589	-0.06885919746078702	0.7990660490226345	0.15948816499151816	0.09741732138622795	Ralimetinib	notreg
P49585	PCYT1A	PCYT1A_331	PSC1	TSA	1.4007285974499089	1.4467455621301775	0.4008978867473243	1.423737079790043	0.03253890777503978	0.02285457633781531	0.509682749742055	0.5647615393815943	0.3969662330395628	0.24813488667842273	HDACi	notreg
P49585	PCYT1A	PCYT1A_331	PSC1	Vorinostat	0.7413479052823315	2.0207100591715976	0.6181369350667408	1.3810289822269646	0.9046456546085274	0.6550518969918719	0.46574359626241907	0.7440356400749322	0.20891530556457164	0.1284062608020262	HDACi	notreg
P49585	PCYT1A	PCYT1A_343	PSC1	Abexinostat	1.062351290342261	0.8272802122404173	0.6668945096099156	0.9448157512913391	0.1662203533866462	0.17592885508043488	-0.08189507837363025	0.7807561006416689	0.17594285801384424	0.10748461361116544	HDACi	notreg
P49585	PCYT1A	PCYT1A_343	PSC1	Belinostat	1.1010310536269905	0.8259537096331534	0.7323810352506185	0.963492381630072	0.1945090552888268	0.20187918347600134	-0.0536548357643605	0.8278853761401131	0.13526291012763772	0.08202978876564421	HDACi	notreg
P49585	PCYT1A	PCYT1A_343	PSC1	CUDC101	1.0827283265206515	0.7474156069892965	0.5376204071862056	0.915071966754974	0.237101897798724	0.25910737779404847	-0.12804288482658427	0.680807562306597	0.2695242545372839	0.1669756288197892	HDACi	notreg
P49585	PCYT1A	PCYT1A_343	PSC1	Panobinostat	0.9721188457080105	0.833226603238496	0.5603984785674423	0.9026727244732533	0.09821164650439997	0.10880094616984301	-0.14772507989739456	0.6992613241048419	0.2515030524559656	0.15536049176884395	HDACi	notreg
P49585	PCYT1A	PCYT1A_343	PSC1	Ralimetinib	1.0702824720883413	0.8948403622724361	0.8622564682049922	0.9825614171803887	0.12405630555650148	0.12625806732010722	-0.025380505844617967	0.9149010350968569	0.06436353909429195	0.03862588105466996	Ralimetinib	notreg
P49585	PCYT1A	PCYT1A_343	PSC1	TSA	0.930388627905558	0.7798005671942182	0.40976303685166227	0.855094597549888	0.10648183889471988	0.12452638479979111	-0.22584406334869514	0.5723478551255656	0.387467220203662	0.24233994036091555	HDACi	notreg
P49585	PCYT1A	PCYT1A_343	PSC1	Vorinostat	0.978646818375938	0.7022230354038972	0.33950688804523166	0.8404349268899176	0.1954611314207686	0.23257140459890788	-0.2507919759465718	0.5101044424096455	0.4691514101620089	0.29234089425827725	HDACi	notreg
P49585	PCYT1A	PCYT1A_362	PSC1	Abexinostat	1.0639674252126228	1.6061989550043119	0.3257995054432866	1.3350831901084672	0.3834155916888588	0.2871847945727702	0.4169296402032047	0.49684500994282993	0.487049579276787	0.30377906765363183	HDACi	notreg
P49585	PCYT1A	PCYT1A_362	PSC1	Belinostat	0.9851246182642105	1.3731547709633236	0.5984510822052345	1.179139694613767	0.2743787522783944	0.23269401711412022	0.23773464689092066	0.729030789616374	0.2229713433304011	0.13725412946238452	HDACi	notreg
P49585	PCYT1A	PCYT1A_362	PSC1	CUDC101	0.9312711391324338	1.3069548014000913	0.7544594123783199	1.1191129702662626	0.26564846517045737	0.23737412774981378	0.1623556783307811	0.8431003539261371	0.12236411898217492	0.07412072838544485	HDACi	notreg
P49585	PCYT1A	PCYT1A_362	PSC1	Panobinostat	0.9045085870029226	1.243595596814285	0.8808414314310486	1.0740520919086038	0.2397707240498838	0.22323938089800494	0.10306396624298708	0.9265784317643662	0.055102265995088	0.03311781321416956	HDACi	notreg
P49585	PCYT1A	PCYT1A_362	PSC1	Ralimetinib	0.905428036646636	1.1755186932481103	0.9646860759288833	1.0404733649473732	0.19098293481802966	0.18355389119229354	0.05724003403031564	0.9790404547140199	0.01561398994354101	0.00919936243989273	Ralimetinib	notreg
P49585	PCYT1A	PCYT1A_362	PSC1	TSA	0.9640429514333564	1.326535788565921	0.6806487453453426	1.1452893699996387	0.25632114326798716	0.22380469947788656	0.19571215720386162	0.7907336589185637	0.167076951689764	0.10196977432823863	HDACi	notreg
P49585	PCYT1A	PCYT1A_362	PSC1	Vorinostat	0.8296062785275671	1.1158119007761376	0.8199504627342231	0.9727090896518523	0.2023779363056796	0.20805597321817337	-0.03991969550268473	0.8875175476440684	0.08621238470291598	0.05182305149016332	HDACi	notreg
P49590	HARS2	HARS2_67	PSC1	Abexinostat	1.0392189867025754	1.2805514157973172	0.19449113062051804	1.1598852012499463	0.17064779713311362	0.14712473005881582	0.21398202278115064	0.3629918106742557	0.7111001990189686	0.44010317281264866	HDACi	notreg
P49590	HARS2	HARS2_67	PSC1	Belinostat	1.0070695169163442	1.2735655737704916	0.27950368032493833	1.140317545343418	0.18844116896104335	0.16525323996860225	0.1894356290387628	0.4527862128077607	0.5536124692291168	0.34410680574352903	HDACi	notreg
P49590	HARS2	HARS2_67	PSC1	CUDC101	0.987964989059081	1.2185171385991058	0.33838590172661565	1.1032410638290935	0.1630249883568865	0.1477691446609725	0.14174806163824635	0.509042879326837	0.4705877393974393	0.2932456332414606	HDACi	notreg
P49590	HARS2	HARS2_67	PSC1	Panobinostat	1.1499747517252987	1.171758569299553	0.14828686526587131	1.1608666605124258	0.015403485126885821	0.013268952973536571	0.2152022708555416	0.3089746542512261	0.8288973155608378	0.5100771450745284	HDACi	notreg
P49590	HARS2	HARS2_67	PSC1	Ralimetinib	0.9377209224036358	1.0776825633383011	0.9457456739806351	1.0077017428709685	0.09896782541089855	0.09821142625886171	0.011068696622171066	0.9676931490729069	0.024225636575673712	0.014262333591203224	Ralimetinib	notreg
P49590	HARS2	HARS2_67	PSC1	TSA	1.0437636761487965	1.116151266766021	0.2845651338971758	1.0799574714574087	0.051185756199195104	0.04739608507927598	0.11097450042062745	0.4578817188746579	0.5458183125569491	0.3392466955208914	HDACi	notreg
P49590	HARS2	HARS2_67	PSC1	Vorinostat	1.1079784548055884	1.2733792846497765	0.07802404309019566	1.1906788697276824	0.11695604839670765	0.09822635755974775	0.25178436574474955	0.2167166533640152	1.1077715489451814	0.6641077144937296	HDACi	notreg
P49674	CSNK1E	CSNK1E_363	PSC1	Abexinostat	0.823764232157734	0.7382795830031091	0.07700090727985118	0.7810219075804216	0.06044677510458809	0.0773944680909785	-0.3565650785119694	0.21514839834644947	1.1135041576286668	0.6672618826369128	HDACi	notreg
P49674	CSNK1E	CSNK1E_363	PSC1	Belinostat	0.8812482643710081	0.7397427299884167	0.10234819660660838	0.8104954971797125	0.10005952293735652	0.12345475488208686	-0.3031239242149268	0.25026700474652364	0.9899198052799195	0.6015964040916757	HDACi	notreg
P49674	CSNK1E	CSNK1E_363	PSC1	CUDC101	0.7412871424604277	0.6985307565689203	0.05613597274401252	0.719908949514674	0.030233330402913733	0.04199604744918855	-0.4741136416519361	0.1839883530504937	1.2507587473444226	0.7352096681100131	HDACi	notreg
P49674	CSNK1E	CSNK1E_363	PSC1	Panobinostat	0.8313315745626215	0.7291044321160763	0.07518143773485955	0.7802180033393489	0.07228550564527525	0.09264783090865863	-0.3580508063060566	0.21270728771991332	1.1238893732970463	0.6722176301615685	HDACi	notreg
P49674	CSNK1E	CSNK1E_363	PSC1	Ralimetinib	1.5569286309358512	1.4141010790709017	0.02027203391394746	1.4855148550033763	0.10099433046397915	0.06798607911850846	0.570963032054881	0.12016834382986392	1.693102675910322	0.9202099242691617	Ralimetinib	notreg
P49674	CSNK1E	CSNK1E_363	PSC1	TSA	0.7872118855873369	0.6833810888252149	0.054105127122498986	0.7352964872062759	0.07341946048649872	0.0998501444845092	-0.443602002253295	0.18057578757688295	1.2667615782297819	0.7433404822987745	HDACi	notreg
P49674	CSNK1E	CSNK1E_363	PSC1	Vorinostat	0.7791585670647043	0.6079375723952936	0.05524921246471658	0.6935480697299989	0.12107152641224606	0.17456832726732222	-0.5279322158601681	0.18260380533680598	1.2576739081345352	0.7384901763112676	HDACi	notreg
P49736	MCM2	MCM2_139	PSC1	Abexinostat	0.8920178860241651	0.7070882260953627	0.1069820085766483	0.7995530560597639	0.13076501657817832	0.16354764150686216	-0.3227343248782615	0.25647596717173465	0.9706892525284389	0.5909533237829427	HDACi	notreg
P49736	MCM2	MCM2_139	PSC1	Belinostat	0.9795135255129548	0.9039265303801428	0.39532631074877844	0.9417200279465487	0.05344807682792591	0.056755803467906686	-0.08662988253203312	0.5599555836309056	0.40304428043882934	0.2518464204027789	HDACi	notreg
P49736	MCM2	MCM2_139	PSC1	CUDC101	0.8260552437129357	0.8396974780358818	0.1579322471132945	0.8328763608744087	0.00964651640029105	0.011582170960121258	-0.26382574910725437	0.32080339652862994	0.8015291852957143	0.4937610422400164	HDACi	notreg
P49736	MCM2	MCM2_139	PSC1	Panobinostat	1.0260679288364571	0.8829717665121835	0.4836744759119952	0.9545198476743203	0.10118426674126488	0.10600540888468638	-0.06715289846966013	0.6361905210232763	0.31544683025275755	0.19641280598934918	HDACi	notreg
P49736	MCM2	MCM2_139	PSC1	Ralimetinib	0.894872038816478	0.9573512268630405	0.5390702940566799	0.9261116328397593	0.04417945755075382	0.047704246425763215	-0.11074198948243881	0.6820107379697232	0.2683545996919	0.16620878750732535	Ralimetinib	notreg
P49736	MCM2	MCM2_139	PSC1	TSA	0.8682967050391655	0.9195075488328452	0.37395208157390813	0.8939021269360053	0.036211534916796004	0.040509507501584004	-0.16181121506020704	0.5408881418366469	0.42718404496883544	0.2668925397103883	HDACi	notreg
P49736	MCM2	MCM2_139	PSC1	Vorinostat	0.9859829385088639	0.842057376816127	0.26617339108511473	0.9140201576624954	0.10177074065901702	0.11134408777076026	-0.12970211227465434	0.4393837901650737	0.5748353623944287	0.3571559691991159	HDACi	notreg
P49736	MCM2	MCM2_27	PSC1	Abexinostat	0.8900375638103188	0.7000413507925568	0.12627448151408457	0.7950394573014379	0.13434761062462333	0.16898231828723648	-0.3309016326783997	0.2814596896898407	0.898684406035049	0.5505837954799141	HDACi	notreg
P49736	MCM2	MCM2_27	PSC1	Belinostat	0.9314540726233665	0.7893590627153686	0.19763315260662198	0.8604065676693675	0.100476345078715	0.11677775234896338	-0.21690955768117262	0.36633981664908405	0.7041402015174683	0.43611587628159604	HDACi	notreg
P49736	MCM2	MCM2_27	PSC1	CUDC101	0.8520242720005136	0.7084493452791178	0.09986236625266617	0.7802368086398157	0.10152280429306056	0.1301179374888054	-0.35801603399029464	0.24693710637613925	1.0005981474907983	0.6074136452500823	HDACi	notreg
P49736	MCM2	MCM2_27	PSC1	Panobinostat	0.9378110251388576	0.741171605789111	0.18191940423653238	0.8394913154639843	0.13904506687079102	0.1656301432897388	-0.2524126943252345	0.3487488844263195	0.7401209749145318	0.45748717293201907	HDACi	notreg
P49736	MCM2	MCM2_27	PSC1	Ralimetinib	0.9560150255241274	0.9324879393521709	0.6180356928053519	0.9442514824381492	0.016636162173750718	0.01761835960351847	-0.08275695124496187	0.7439874377606361	0.20898644280635095	0.12843439746123916	Ralimetinib	notreg
P49736	MCM2	MCM2_27	PSC1	TSA	0.8368703245898481	0.7390213645761543	0.10689318556854657	0.7879458445830012	0.06918966315773423	0.08781017583048613	-0.3438316180437867	0.25638168635110603	0.9710499801449031	0.5911130002168551	HDACi	notreg
P49736	MCM2	MCM2_27	PSC1	Vorinostat	0.9529970783703084	0.7629496898690558	0.20916326553757011	0.8579733841196822	0.13438379715603008	0.1566293309831676	-0.2209952014680591	0.37936781292420907	0.6795145864165056	0.4209395191574006	HDACi	notreg
P49736	MCM2	MCM2_41	PSC1	Abexinostat	0.7436703416998983	0.5714383853372353	0.04671366274317423	0.6575543635185668	0.12178638428106453	0.18521112631568107	-0.6048179202749085	0.1689278282292096	1.3305560790452275	0.7722988012823295	HDACi	notreg
P49736	MCM2	MCM2_41	PSC1	Belinostat	0.7614668856048166	0.7512880755121387	0.08898512186822292	0.7563774805584776	0.007197505640942577	0.009515758765885306	-0.40282168396648055	0.2321382050983732	1.0506826004413317	0.6342533778639479	HDACi	notreg
P49736	MCM2	MCM2_41	PSC1	CUDC101	0.8117601063413872	0.7325474355275269	0.0720876764465053	0.772153770934457	0.05601181668837833	0.07253971786033381	-0.3730399125838561	0.2084532460812281	1.1421389725722053	0.68099133755285	HDACi	notreg
P49736	MCM2	MCM2_41	PSC1	Panobinostat	0.7722261318320431	0.6842669304645315	0.05130250426112144	0.7282465311482873	0.06219654775472055	0.08540589634755973	-0.45750117048477656	0.17617341119213967	1.2898614348834794	0.7540596364681168	HDACi	notreg
P49736	MCM2	MCM2_41	PSC1	Ralimetinib	0.8951911799202438	0.7515766044268578	0.11451494262187974	0.8233838921735508	0.10155084020860057	0.12333352786454066	-0.2803628693380234	0.2665292657959128	0.9411378401816122	0.5742550970469801	Ralimetinib	notreg
P49736	MCM2	MCM2_41	PSC1	TSA	0.7405113769645788	0.7495843809680832	0.09259260720030577	0.7450478789663311	0.0064155826566106655	0.00861096694283803	-0.4245949545101899	0.23704583942641894	1.0334236869712234	0.6251676629141238	HDACi	notreg
P49736	MCM2	MCM2_41	PSC1	Vorinostat	0.8233012745328017	0.6212577112787326	0.07805692240281416	0.7222794929057672	0.14286637367204535	0.1977992938679273	-0.46937088519380826	0.21676798524904514	1.1075885759067317	0.6640048589250076	HDACi	notreg
P49756	RBM25	RBM25_583	PSC1	Abexinostat	1.2143311426754293	1.200079713033081	0.04094353508278294	1.2072054278542552	0.010077282541707512	0.008347612021277404	0.27167119765782727	0.1589722113389793	1.3878146628785453	0.7986787845907121	HDACi	notreg
P49756	RBM25	RBM25_583	PSC1	Belinostat	1.3701505193979222	1.519728975687525	0.06840797845178295	1.4449397475427235	0.1057679407617937	0.07319885894319368	0.5310093351248133	0.20310603483827183	1.164893243374715	0.6922771723213221	HDACi	notreg
P49756	RBM25	RBM25_583	PSC1	CUDC101	1.3941064235743057	1.3491430848943804	0.009691895511546419	1.3716247542343432	0.03179388168536257	0.02317972287042186	0.45588584648801106	0.09461780210027869	2.0135912766438406	1.0240271445014382	HDACi	notreg
P49756	RBM25	RBM25_583	PSC1	Panobinostat	1.1558193767224931	1.1098047030689517	0.0576607395267702	1.1328120398957224	0.03253728777450509	0.028722582942798006	0.1799085040483298	0.1864544254516063	1.2391197918760817	0.729427304303726	HDACi	notreg
P49756	RBM25	RBM25_583	PSC1	Ralimetinib	1.3366546533813863	1.190514149063372	0.02956306829797743	1.2635844012223791	0.10333694160928991	0.08178079874151878	0.3375220324332395	0.1382060457534385	1.529250493290513	0.8594729585542381	Ralimetinib	notreg
P49756	RBM25	RBM25_583	PSC1	TSA	1.255882976468094	1.3194499800717416	0.06586865419612406	1.2876664782699179	0.04494865930784887	0.03490706643869534	0.3647589657699344	0.19937835088135006	1.1813212098113768	0.7003220005038187	HDACi	notreg
P49756	RBM25	RBM25_583	PSC1	Vorinostat	1.3546745813016747	1.150259067357513	0.0716997307407283	1.252466824329594	0.14454359608964998	0.11540712558755367	0.32477238944119197	0.20793561519902562	1.1444824752671436	0.6820711183659902	HDACi	notreg
P49768	PSEN1	PSEN1_367	PSC1	Abexinostat	0.9175876223555415	1.1527574426549538	0.9704393871733177	1.0351725325052477	0.1662901746641363	0.1606400570363794	0.04987124216465895	0.9825181242903497	0.013031585096046263	0.007659429546238517	HDACi	notreg
P49768	PSEN1	PSEN1_367	PSC1	Belinostat	1.0868329649510577	1.1981454367984383	0.6927299183252639	1.142489200874748	0.07870980367391947	0.06889325834647297	0.19218052859356013	0.7991217269670644	0.15943605520568968	0.09738706133243114	HDACi	notreg
P49768	PSEN1	PSEN1_367	PSC1	CUDC101	0.7268708556994	1.3528550512445097	0.9174894275532586	1.0398629534719548	0.4426376695855528	0.42566923661204437	0.056393403967701705	0.9499229710113515	0.03739893152463022	0.022311610101718476	HDACi	notreg
P49768	PSEN1	PSEN1_367	PSC1	Panobinostat	0.8866435112093463	1.3757930697901417	0.7484254873574104	1.1312182904997439	0.3458809698868868	0.305759704198281	0.1778773521693784	0.8391747557794998	0.12585143117977246	0.07614758915025104	HDACi	notreg
P49768	PSEN1	PSEN1_367	PSC1	Ralimetinib	1.0167350805178403	1.4167886774036116	0.5168058253160619	1.216761878960726	0.28288061119599833	0.23248641832666178	0.2830468593783418	0.6639103285441981	0.2866725997181528	0.17789057492159993	Ralimetinib	notreg
P49768	PSEN1	PSEN1_367	PSC1	TSA	0.8013893274392169	0.9575402635431919	0.6265590295406672	0.8794647954912044	0.11041538580774803	0.12554838621604872	-0.18530226635076116	0.7503935918352217	0.20303800687873652	0.12471088337430844	HDACi	notreg
P49768	PSEN1	PSEN1_367	PSC1	Vorinostat	0.6011998736975055	1.309907271839922	0.6902693277910373	0.9555535727687138	0.5011318071035772	0.5244413514687085	-0.0655913352365773	0.7973135574809308	0.1609814241157518	0.09837085112162167	HDACi	notreg
P49790-3	NUP153	NUP153_110	PSC1	Abexinostat	0.6458752515090543	0.9295436349079262	0.18763760554007675	0.7877094432084903	0.20058383750956776	0.2546419104645384	-0.3442645237635438	0.3550559867355494	0.7266801177594503	0.4497031601472069	HDACi	notreg
P49790-3	NUP153	NUP153_110	PSC1	Belinostat	0.7209926224010731	0.5940752602081665	0.1541839815821265	0.6575339413046197	0.08974412745691342	0.13648592387314817	-0.6048627279531149	0.31616760699097596	0.8119607434825366	0.5000826278437904	HDACi	notreg
P49790-3	NUP153	NUP153_110	PSC1	CUDC101	0.0	0.9343474779823859	0.31771238596262363	0.46717373899119297	0.6606834376658935	1.4142135623730951	-1.0979689159006092	0.48946386660139773	0.49796585394727366	0.3102793633395798	HDACi	down
P49790-3	NUP153	NUP153_110	PSC1	Panobinostat	0.5720992622401072	0.5844675740592473	0.05088499416742559	0.5782834181496772	0.008745717159143695	0.0151235828049976	-0.79015136038866	0.17563593287382978	1.2934102709265725	0.7553866282227617	HDACi	notreg
P49790-3	NUP153	NUP153_110	PSC1	Ralimetinib	0.9275653923541247	0.6957566052842273	0.4808698640375204	0.8116609988191761	0.1639135652757529	0.20194830787018014	-0.3010508027511368	0.6337649199278302	0.31797243917137863	0.19807180349126174	Ralimetinib	notreg
P49790-3	NUP153	NUP153_110	PSC1	TSA	0.5177733065057009	0.4723779023218575	0.04504756742898789	0.4950756044137792	0.03209939813309981	0.06483736594354882	-1.0142792347781566	0.16623077350442494	1.346328655976619	0.7792885742582433	HDACi	down
P49790-3	NUP153	NUP153_110	PSC1	Vorinostat	0.6727028839704896	0.5308246597277823	0.12360951653737706	0.601763771849136	0.10032305446472399	0.166715012032787	-0.7327308405704794	0.27821778143907877	0.9079480921875815	0.5556151168526324	HDACi	notreg
P49790-3	NUP153	NUP153_209	PSC1	Abexinostat	1.1958816705336426	1.2460633327565322	0.016391828654727592	1.2209725016450874	0.03548379364901808	0.029061910568181266	0.2880307087716726	0.1114325119178751	1.785372594302764	0.9529880794808093	HDACi	notreg
P49790-3	NUP153	NUP153_209	PSC1	Belinostat	1.267401392111369	1.1998038876391532	0.01660160856185219	1.233602639875261	0.04779865380359169	0.038747204536158396	0.30287775769605885	0.11201146147789458	1.7798498302917962	0.9507375362411743	HDACi	notreg
P49790-3	NUP153	NUP153_209	PSC1	CUDC101	1.0138051044083527	1.0108438599527023	0.0584617922117259	1.0123244821805275	0.0020939160353414506	0.002068423783282605	0.017671793786768298	0.18772489060232728	1.2331278749906884	0.726478140087409	HDACi	notreg
P49790-3	NUP153	NUP153_209	PSC1	Panobinostat	1.1668793503480277	0.965564976639557	0.5693163865036281	1.0662221634937923	0.14235075879958245	0.13350947267230695	0.09250807672415887	0.7061222202999565	0.2446463158095922	0.1511201218831842	HDACi	notreg
P49790-3	NUP153	NUP153_209	PSC1	Ralimetinib	1.0614849187935034	1.0141316260021918	0.2134687114987119	1.0378082723978475	0.0334838344442485	0.032263988768257146	0.0535399407963771	0.3841955680680963	0.6706657713145915	0.41544764929908196	Ralimetinib	notreg
P49790-3	NUP153	NUP153_209	PSC1	TSA	0.9611948955916474	1.1485839533944742	0.6259590168757792	1.054889424493061	0.13250407349253673	0.12560944343167824	0.07709178083183489	0.7499390637047982	0.20345410021984514	0.12497402377083701	HDACi	notreg
P49790-3	NUP153	NUP153_209	PSC1	Vorinostat	1.2157192575406033	0.9408778912153198	0.6207727287723386	1.0782985743779616	0.19434219387918397	0.18023040973720494	0.1087567069704103	0.7459000879297044	0.20706737036429873	0.12731934165168587	HDACi	notreg
P49790-3	NUP153	NUP153_257	PSC1	Abexinostat	0.8472820393434991	0.9009200821230325	0.5036958689337109	0.8741010607332658	0.03792782377898222	0.04339066211310318	-0.1941280057908538	0.6531955120873064	0.2978316109978593	0.18495680783373722	HDACi	notreg
P49790-3	NUP153	NUP153_257	PSC1	Belinostat	0.8480968455360262	0.9401566420804502	0.5368170007622578	0.8941267438082382	0.06509610641121617	0.07280411514586932	-0.16144874479512675	0.6801657951847093	0.27017373870284617	0.16738521206229276	HDACi	notreg
P49790-3	NUP153	NUP153_257	PSC1	CUDC101	0.35793272028867423	0.6274047600942895	0.07264661051601955	0.4926687401914819	0.1905455066867218	0.3867619175770395	-1.021310159266173	0.20918260233318728	1.138784643837111	0.6794744384705825	HDACi	down
P49790-3	NUP153	NUP153_257	PSC1	Panobinostat	0.5307880339890584	0.6112843129800015	0.08740112229223447	0.57103617348453	0.05691946473478011	0.09967751147436218	-0.8083459558601008	0.2298325226787892	1.0584829906814415	0.6385885160283137	HDACi	notreg
P49790-3	NUP153	NUP153_257	PSC1	Ralimetinib	0.9275986497497382	1.095734164702304	0.9975395852161644	1.011666407226021	0.11888976278125146	0.11751874128868821	0.01673364578242316	0.9986787827072128	0.0010698612554157188	0.0005741767693705771	Ralimetinib	notreg
P49790-3	NUP153	NUP153_257	PSC1	TSA	0.517867535793272	0.7397156109801537	0.1045589148909907	0.6287915733867129	0.15687027835782708	0.24947897681407116	-0.6693462111245904	0.2533405965210152	0.9806389324980969	0.5962952111871069	HDACi	notreg
P49790-3	NUP153	NUP153_257	PSC1	Vorinostat	0.8256314747992086	0.7512736674017185	0.39933469789152853	0.7884525711004635	0.052578909844928474	0.0666862050707029	-0.3429041217310071	0.5633161180427947	0.39866295264529666	0.24924782221236902	HDACi	notreg
P49790-3	NUP153	NUP153_320	PSC1	Abexinostat	0.8483127156441976	0.7481790726594422	0.12016736165456142	0.7982458941518199	0.07080517797943335	0.08870096106747626	-0.3250948677021307	0.27402753556254644	0.9202134739149647	0.5622057950554337	HDACi	notreg
P49790-3	NUP153	NUP153_320	PSC1	Belinostat	0.9406294706723892	0.7363208385148339	0.3397105328291563	0.8384751545936115	0.14446801925355532	0.1722985093381514	-0.2541600599059028	0.5102509085532371	0.4688909874877403	0.29221621330604947	HDACi	notreg
P49790-3	NUP153	NUP153_320	PSC1	CUDC101	0.35576032988302614	0.5282021673476639	0.019322435638310962	0.44198124861534505	0.12193479263151381	0.2758822755795988	-1.1779429313871832	0.1180304367760102	1.7139381306323542	0.9280059857500077	HDACi	down
P49790-3	NUP153	NUP153_320	PSC1	Panobinostat	0.5512917613397291	0.6143631195594245	0.005555352434723492	0.5828274404495768	0.04459818509579247	0.07652039351714579	-0.7788592914921921	0.081610712902332	2.2552883839597615	1.088252828390893	HDACi	notreg
P49790-3	NUP153	NUP153_320	PSC1	Ralimetinib	0.9218631658672053	0.851261325279801	0.22620665006228172	0.8865622455735032	0.04992304024360518	0.056310812346075885	-0.17370616852633453	0.3977129827764338	0.6454946317584829	0.40043023185501525	Ralimetinib	notreg
P49790-3	NUP153	NUP153_320	PSC1	TSA	0.6337625178826896	0.562178006750755	0.020650518172908562	0.5979702623167222	0.05061789324931481	0.08464951593613601	-0.7418543554053957	0.12082578663409754	1.6850690463411668	0.9178403687135119	HDACi	notreg
P49790-3	NUP153	NUP153_320	PSC1	Vorinostat	0.8414541782378187	0.7276159175697282	0.12243401137088422	0.7845350479037734	0.08049580607688858	0.10260319955363134	-0.350090196059154	0.2767199618271262	0.912097921251977	0.5579595109036024	HDACi	notreg
P49790-3	NUP153	NUP153_334	PSC1	Abexinostat	1.0450775333573747	1.6224961479198767	0.2627045890689573	1.3337868406386257	0.4082966179404865	0.3061183432766449	0.4155281204012385	0.43595453503479953	0.5805323406516243	0.36055880021092473	HDACi	notreg
P49790-3	NUP153	NUP153_334	PSC1	Belinostat	1.1702127659574468	1.5993836671802775	0.18909018367340208	1.3847982165688622	0.3034696545426055	0.21914359139955955	0.4696757718240385	0.35678014342555436	0.7233310163010748	0.4475993242529766	HDACi	notreg
P49790-3	NUP153	NUP153_334	PSC1	CUDC101	0.44969347277316984	1.440677966101695	0.7412621495489989	0.9451857194374325	0.7007318552833152	0.741369490538204	-0.08133026271106104	0.8342442084312417	0.1300281753290693	0.07870679966278195	HDACi	notreg
P49790-3	NUP153	NUP153_334	PSC1	Panobinostat	1.2744320230796973	1.4103749357986648	0.3051235284685413	1.342403479439181	0.0961261554378329	0.07160749872161516	0.4248183602848509	0.4776830352745968	0.5155243020590926	0.32086018224073726	HDACi	notreg
P49790-3	NUP153	NUP153_334	PSC1	Ralimetinib	1.0901550667147493	1.1736004108885467	0.6485766821537922	1.131877738801648	0.05900476872373755	0.05212998427392663	0.17871813206513976	0.7666983880837214	0.18803866928311544	0.1153754498089553	Ralimetinib	notreg
P49790-3	NUP153	NUP153_334	PSC1	TSA	1.0800576992426973	1.805341551104263	0.20810815752718279	1.4426996251734803	0.5128531299364124	0.35548157148425363	0.528770957222131	0.3781439942272655	0.6817108957633613	0.42234279278121584	HDACi	notreg
P49790-3	NUP153	NUP153_334	PSC1	Vorinostat	1.3094121889650199	1.34411915767848	0.3630971047008099	1.3267656733217499	0.024541532931716924	0.0184972624972077	0.4079135916664324	0.5311344845287517	0.4399772140930976	0.2747955005873477	HDACi	notreg
P49790-3	NUP153	NUP153_553	PSC1	Abexinostat	0.8555029509047279	0.9764370792335578	0.3044472189107842	0.9159700150691429	0.08551334221819977	0.0933582331423204	-0.12662772344189	0.47718316828046875	0.5164879888198929	0.32131488363504357	HDACi	notreg
P49790-3	NUP153	NUP153_553	PSC1	Belinostat	1.0143978208703548	1.2103832211289487	0.37384969447958616	1.1123905209996519	0.1385826055364115	0.12458089395788269	0.15366335622922217	0.5408336361867392	0.4273029699347393	0.2669363060530624	HDACi	notreg
P49790-3	NUP153	NUP153_553	PSC1	CUDC101	0.8723004085868085	0.9369497669601244	0.10281407573905126	0.9046250877734665	0.04571399970513104	0.05053364130951297	-0.14460808841120412	0.25093107797176417	0.9879474242772313	0.6004455477096782	HDACi	notreg
P49790-3	NUP153	NUP153_553	PSC1	Panobinostat	1.1834100784746093	1.08234075608493	0.11525960838759138	1.1328754172797697	0.07146680323167155	0.06308443288784193	0.17998921618486372	0.2677767890910383	0.9383228603350638	0.5722270703656563	HDACi	notreg
P49790-3	NUP153	NUP153_553	PSC1	Ralimetinib	0.9322264738309878	0.9961160020714656	0.3897820007261359	0.9641712379512266	0.04517671866565127	0.0468554929740982	-0.052638701332455386	0.5550590391277436	0.40917821951752575	0.25566082047422123	Ralimetinib	notreg
P49790-3	NUP153	NUP153_553	PSC1	TSA	0.9398145145599585	1.181706369756603	0.6671478873284681	1.0607604421582808	0.17104337112334178	0.16124599327566141	0.08509888063272006	0.7808762800599676	0.1757778849266615	0.10741776912336731	HDACi	notreg
P49790-3	NUP153	NUP153_553	PSC1	Vorinostat	1.1006550359945522	0.8979803210771622	0.9945241802752758	0.9993176785358572	0.14331266529313677	0.14341051736732033	-0.0009847177778659435	0.9969522131353431	0.002384653230887809	0.0013256582069099767	HDACi	notreg
P49790-3	NUP153	NUP153_730	PSC1	Abexinostat	0.6103012633624878	1.1163825055596739	0.48131866544103286	0.8633418844610808	0.3578534781889418	0.4144979927764338	-0.21199611330141224	0.6342192934118369	0.3175672961434175	0.19776055055420194	HDACi	notreg
P49790-3	NUP153	NUP153_730	PSC1	Belinostat	0.5877874959507612	0.8549542871262664	0.2798535391517675	0.7213708915385137	0.18891544974805002	0.2618839378799136	-0.47118688562422706	0.4531652181464955	0.5530691964422104	0.34374343099472243	HDACi	notreg
P49790-3	NUP153	NUP153_730	PSC1	CUDC101	0.3370586329770003	0.7954040029651593	0.17817186922984593	0.5662313179710798	0.32409911924408435	0.5723793597383422	-0.820536548695557	0.344223731349528	0.7491608637258891	0.46315919200128225	HDACi	notreg
P49790-3	NUP153	NUP153_730	PSC1	Panobinostat	0.5114998380304502	0.7158388930071657	0.1913355559321663	0.6136693655188079	0.1444895314352863	0.23545175880358973	-0.7044665292011177	0.3593275329764154	0.7182043174255098	0.44450950430493724	HDACi	notreg
P49790-3	NUP153	NUP153_730	PSC1	Ralimetinib	0.9340783932620668	1.1593773165307637	0.9295603668028445	1.0467278548964152	0.15931039643732325	0.15219848759359586	0.0658863960155639	0.9576324595101079	0.03172240135408819	0.01880114168768411	Ralimetinib	notreg
P49790-3	NUP153	NUP153_730	PSC1	TSA	0.48202137998056366	0.7702001482579689	0.1924242910322439	0.6261107641192662	0.20377316124293998	0.3254586455314858	-0.675510190589088	0.36052523493179806	0.715740104879443	0.4430643314769479	HDACi	notreg
P49790-3	NUP153	NUP153_730	PSC1	Vorinostat	0.6916099773242631	0.7706943414875217	0.3622346901897826	0.7311521594058924	0.05592109018566653	0.07648351915024906	-0.45175641952126755	0.5304378081198969	0.44100996087846717	0.2753655282068886	HDACi	notreg
P49792	RANBP2	RANBP2_1400	PSC1	Abexinostat	0.9357768195478896	0.7593460376965532	0.28800503038096836	0.8475614286222214	0.12475540225712445	0.14719334557251418	-0.23861016078939176	0.46132457320089093	0.5405999266587647	0.3359934113763122	HDACi	notreg
P49792	RANBP2	RANBP2_1400	PSC1	Belinostat	1.0077747288644976	0.8096428199520983	0.46037167186619177	0.908708774408298	0.1401004163613929	0.15417526528520506	-0.13811008543511957	0.6164963979227209	0.33689140774142373	0.2100694565651771	HDACi	notreg
P49792	RANBP2	RANBP2_1400	PSC1	CUDC101	0.8910884620410295	0.8541601582838697	0.4487081194016964	0.8726243101624496	0.026112254004404378	0.029923821397484635	-0.1965674290319082	0.6065028821457464	0.3480360718098065	0.21716713099358362	HDACi	notreg
P49792	RANBP2	RANBP2_1400	PSC1	Panobinostat	0.8941591532732263	0.8648859731333959	0.4783858248579891	0.879522563203311	0.02069926418376943	0.0235346596548707	-0.18520750592920637	0.6316402822126942	0.3202216974919746	0.19953018109433523	HDACi	notreg
P49792	RANBP2	RANBP2_1400	PSC1	Ralimetinib	0.8533908271266171	0.7085285848172447	0.18468581994922392	0.7809597059719309	0.102433073874846	0.13116307165600122	-0.35667998121168576	0.3518254589067291	0.7335664481126272	0.4536727371848247	Ralimetinib	notreg
P49792	RANBP2	RANBP2_1400	PSC1	TSA	1.0182281458251665	0.8382276371967095	0.5468436091827477	0.928227891510938	0.12727958026820965	0.1371210469241861	-0.10744904644200846	0.6882827948016903	0.262136859005032	0.162233086491707	HDACi	notreg
P49792	RANBP2	RANBP2_1400	PSC1	Vorinostat	1.1148569188553508	0.8619181505779443	0.8413142546096473	0.9883875347166475	0.1788547182739269	0.18095606428828673	-0.01685127899593577	0.9015863612958744	0.07504175265592643	0.044992666681053006	HDACi	notreg
P49792	RANBP2	RANBP2_1412	PSC1	Abexinostat	1.592794980773123	1.465744680851064	0.03681909944079076	1.5292698308120936	0.08983812862667266	0.0587457666505888	0.612842984350156	0.15138040699537758	1.4339268381209291	0.8199303314702374	HDACi	notreg
P49792	RANBP2	RANBP2_1412	PSC1	Belinostat	1.7658368751264928	1.5359574468085107	0.053864260777567154	1.6508971609675016	0.16254930261893202	0.09846119217000207	0.7232502535139527	0.18025492593189008	1.2686992959486907	0.7441128582268035	HDACi	notreg
P49792	RANBP2	RANBP2_1412	PSC1	CUDC101	0.9552722121028133	1.2251063829787234	0.5144556612951807	1.0901892975407683	0.19080157202220566	0.17501691903654973	0.12457866244430338	0.6621471263476427	0.2886520492487045	0.17904550140370354	HDACi	notreg
P49792	RANBP2	RANBP2_1412	PSC1	Panobinostat	1.1532078526614047	1.1761702127659575	0.03292279851121979	1.1646890327136812	0.016236840541976705	0.013940923358869005	0.21994481252088402	0.14411851610409632	1.4825032558922124	0.8412802181781147	HDACi	notreg
P49792	RANBP2	RANBP2_1412	PSC1	Ralimetinib	1.1655535316737504	1.3885106382978725	0.08133929181080163	1.2770320849858114	0.1576544820076488	0.12345381440388825	0.3527947727058025	0.2215061464876161	1.0896996131460845	0.6546142182056135	Ralimetinib	notreg
P49792	RANBP2	RANBP2_1412	PSC1	TSA	1.074681238615665	1.494468085106383	0.260008522152001	1.2845746618610239	0.2968341258065029	0.23107580635014655	0.3612907447862617	0.4331106945428635	0.5850124171717493	0.3634010923643422	HDACi	notreg
P49792	RANBP2	RANBP2_1412	PSC1	Vorinostat	1.7014774337178709	1.4672340425531913	0.06589336015901406	1.584355738135531	0.1656350903406779	0.10454412879243721	0.6638963026033818	0.19940993867373974	1.1811583455210652	0.7002532000685082	HDACi	notreg
P49792	RANBP2	RANBP2_1509	PSC1	Abexinostat	2.2749426292208503	1.2734355044699872	0.13585634560347362	1.7741890668454188	0.708172479317977	0.39915276931400373	0.8271597589434257	0.29348726131762426	0.8669200716648514	0.5324107443636414	HDACi	notreg
P49792	RANBP2	RANBP2_1509	PSC1	Belinostat	2.566167631952792	1.7723499361430397	0.07691547687237005	2.1692587840479156	0.5613138757329559	0.25875837399423773	1.1172021711255953	0.21502855950965954	1.1139862630077688	0.6675038544391279	HDACi	up
P49792	RANBP2	RANBP2_1509	PSC1	CUDC101	0.6132663096929297	0.550830140485313	0.2784084629155003	0.5820482250891214	0.04414903863801651	0.07585116960240974	-0.7807894035844009	0.45176988866213136	0.5553175674032836	0.34508271901919574	HDACi	notreg
P49792	RANBP2	RANBP2_1509	PSC1	Panobinostat	1.665063927439624	0.744125159642401	0.8059182331637708	1.2045945435410124	0.6512020477669996	0.5405985368759296	0.26854762906413343	0.878323894071545	0.09370901860079955	0.05634530246673559	HDACi	notreg
P49792	RANBP2	RANBP2_1509	PSC1	Ralimetinib	0.531526609113758	0.34891443167305236	0.1570691842895178	0.4402205203934052	0.12912630899556407	0.2933218762273274	-1.1837016984543538	0.3197311225529444	0.8039090116866983	0.49521508754706145	Ralimetinib	down
P49792	RANBP2	RANBP2_1509	PSC1	TSA	0.884493497978363	0.909323116219668	0.8079881439800283	0.8969083070990155	0.017557191432699983	0.01957523561074759	-0.15696759207860275	0.87970107024414	0.09259501180193346	0.05566487966631969	HDACi	notreg
P49792	RANBP2	RANBP2_1509	PSC1	Vorinostat	2.3209485302152766	1.4563856960408685	0.10280907438524581	1.8886671131280726	0.6113382428065846	0.3236876623504425	0.9173684420331081	0.2509251507705962	0.9879685508902499	0.6004558062284056	HDACi	notreg
P49792	RANBP2	RANBP2_2153	PSC1	Abexinostat	1.5737565537763925	1.185276073619632	0.3783687962916831	1.3795163136980122	0.2746971818774514	0.19912572192863892	0.4641625176205499	0.5448292681670013	0.4220846866389425	0.26373957021788297	HDACi	notreg
P49792	RANBP2	RANBP2_2153	PSC1	Belinostat	1.7239620235227435	0.929535495179667	0.570335275596351	1.3267487593512053	0.5617443853458763	0.4233992166087086	0.40789519967946875	0.7069660963753907	0.24386976619666614	0.15060141295011373	HDACi	notreg
P49792	RANBP2	RANBP2_2153	PSC1	CUDC101	0.7156015303953522	0.8792287467134092	0.1843973327393614	0.7974151385543807	0.1157019142451762	0.14509620980475751	-0.326597100399854	0.35157804746681365	0.7342453651964617	0.453978250099027	HDACi	notreg
P49792	RANBP2	RANBP2_2153	PSC1	Panobinostat	0.6896698313731048	1.0345311130587205	0.36239282785550564	0.8621004722159127	0.243853750848583	0.2828600130815262	-0.21407207902916	0.5305737821924111	0.4408204060658646	0.2752542140794326	HDACi	notreg
P49792	RANBP2	RANBP2_2153	PSC1	Ralimetinib	1.025364885928865	1.1800175284837862	0.49120155813563504	1.1026912072063255	0.1093559322790039	0.09917185478975368	0.14102884151556855	0.6427866357838251	0.30874026424344597	0.19193316125790746	Ralimetinib	notreg
P49792	RANBP2	RANBP2_2153	PSC1	TSA	0.9093099050588069	0.7581069237510956	0.5025465817824469	0.8337084144049512	0.1069166534183055	0.12824226260762392	-0.26238519880365196	0.6522408824520485	0.2988236766468548	0.18559198310308028	HDACi	notreg
P49792	RANBP2	RANBP2_2153	PSC1	Vorinostat	0.9630154456567946	0.9747589833479404	0.8454860447323058	0.9688872145023675	0.008303935136528991	0.008570590066867582	-0.04559935963746899	0.9041987780148301	0.07289355630487995	0.04373608423135836	HDACi	notreg
P49792	RANBP2	RANBP2_2510	PSC1	Abexinostat	1.6222705290410826	1.3476953907815632	0.041405989690517474	1.484982959911323	0.19415394220854001	0.1307448956990955	0.5704463762836316	0.15978125297050322	1.3829368303432836	0.7964741775193732	HDACi	notreg
P49792	RANBP2	RANBP2_2510	PSC1	Belinostat	1.613086805725172	1.3170340681362727	0.044784910589964796	1.4650604369307223	0.20934089833795216	0.14288891643031323	0.5509601801845769	0.16588211035415354	1.348868288488118	0.7802004481733816	HDACi	notreg
P49792	RANBP2	RANBP2_2510	PSC1	CUDC101	1.1016315763763371	1.1626853707414828	0.5164622994930168	1.1321584735589099	0.043171552012763535	0.03813207516528575	0.17907591313062915	0.6636963141955087	0.28696137544103534	0.17803059418407852	HDACi	notreg
P49792	RANBP2	RANBP2_2510	PSC1	Panobinostat	1.5543207464217674	1.04	0.23650494685816956	1.2971603732108838	0.36367968749975843	0.2803660171945707	0.3753568568701519	0.4087817439714547	0.6261597709061392	0.38850850785743785	HDACi	notreg
P49792	RANBP2	RANBP2_2510	PSC1	Ralimetinib	0.9979971667236579	0.8736873747494991	0.5657990338361603	0.9358422707365786	0.08790029687281675	0.09392640151169127	-0.09566270012295121	0.7034205042806462	0.24733779848380436	0.15278497641408245	Ralimetinib	notreg
P49792	RANBP2	RANBP2_2510	PSC1	TSA	1.4607249279468515	1.2860120240480963	0.07978252572187315	1.373368475997474	0.12354067910760337	0.08995450330099945	0.4577187537979681	0.2193266352342421	1.0980922190952513	0.6589086239866774	HDACi	notreg
P49792	RANBP2	RANBP2_2510	PSC1	Vorinostat	1.8001074691026329	1.2459118236472946	0.09100707106186028	1.5230096463749638	0.3918754990055253	0.25730335979043817	0.6069250795358093	0.23488725628938376	1.0409248625817435	0.6291405450501231	HDACi	notreg
P49792	RANBP2	RANBP2_3207	PSC1	Abexinostat	1.0198675496688743	0.497130933750652	0.321116223427818	0.7584992417097631	0.36963060589028274	0.4873183591549594	-0.3987803567118382	0.4924364419395759	0.4933377524615467	0.3076498153108978	HDACi	notreg
P49792	RANBP2	RANBP2_3207	PSC1	Belinostat	0.8572847682119206	0.7133541992696922	0.2055269431557354	0.7853194837408064	0.10177428131908754	0.12959602228929035	-0.3486484041435833	0.37534721679984406	0.6871312370635801	0.42556680007986847	HDACi	notreg
P49792	RANBP2	RANBP2_3207	PSC1	CUDC101	0.4062913907284768	0.7428273343766301	0.26519822757904127	0.5745593625525535	0.237966847866623	0.414172778961298	-0.7994721373757112	0.4383931524470245	0.5764293828133212	0.3581362380038355	HDACi	notreg
P49792	RANBP2	RANBP2_3207	PSC1	Panobinostat	0.8407284768211921	0.6987480438184662	0.1861490165227074	0.7697382603198292	0.10039532697202977	0.1304278767828367	-0.3775601357449337	0.35334085606024557	0.7301392539386834	0.4518061431039259	HDACi	notreg
P49792	RANBP2	RANBP2_3207	PSC1	Ralimetinib	1.064569536423841	1.0065206051121545	0.8517792099136756	1.0355450707679976	0.04104679297112566	0.03963786234884385	0.05039034637197317	0.908429121936847	0.06967296432091927	0.041708951847998735	Ralimetinib	notreg
P49792	RANBP2	RANBP2_3207	PSC1	TSA	0.9864238410596027	0.5722483046426708	0.27549853607292707	0.7793360728511367	0.29286633040198834	0.3757895221384544	-0.3596824994891367	0.4487804659786433	0.5598807045332083	0.347966054831914	HDACi	notreg
P49792	RANBP2	RANBP2_3207	PSC1	Vorinostat	1.097019867549669	0.6888367240479916	0.48367530821093707	0.8929282957988303	0.28862906873607774	0.32323879766612706	-0.16338376662804838	0.6361905210232763	0.31544608292672577	0.19641280598934918	HDACi	notreg
P49792	RANBP2	RANBP2_788	PSC1	Abexinostat	1.523039831573228	0.9839379520888915	0.323525707139363	1.2534888918310598	0.3812025947337873	0.30411326116894244	0.32594921135234567	0.49472345903578036	0.4900912048710197	0.30563749556217107	HDACi	notreg
P49792	RANBP2	RANBP2_788	PSC1	Belinostat	1.6230771842846956	1.4206936384389008	0.05111784329317232	1.5218854113617981	0.14310677766814	0.09403255764183102	0.6058597368417359	0.1759155729752082	1.2914274777298014	0.754695712800462	HDACi	notreg
P49792	RANBP2	RANBP2_788	PSC1	CUDC101	1.2389894393697578	1.3381556148408924	0.30116593172807726	1.288572527105325	0.07012107513997436	0.054417639414908014	0.36577374135000373	0.4740416135213339	0.521194157635097	0.3241835323144789	HDACi	notreg
P49792	RANBP2	RANBP2_788	PSC1	Panobinostat	1.845631430608849	1.299155642344399	0.06899266904579232	1.572393536476624	0.3864167356360565	0.24575065126630352	0.6529623385055993	0.20389794099381783	1.1611970536410583	0.6905871598007619	HDACi	notreg
P49792	RANBP2	RANBP2_788	PSC1	Ralimetinib	0.9283167509932425	1.0331967325834046	0.9482826513069866	0.9807567417883236	0.07416134619312388	0.07561645312567232	-0.02803274736740157	0.9691934200970063	0.02306219472238209	0.013589542971656729	Ralimetinib	notreg
P49792	RANBP2	RANBP2_788	PSC1	TSA	1.3667357125878639	1.3763304821364726	0.17781115613613288	1.3715330973621682	0.006784526611743414	0.004946673634629676	0.4557894372238322	0.34376492195636893	0.7500409942298888	0.4637384411394068	HDACi	notreg
P49792	RANBP2	RANBP2_788	PSC1	Vorinostat	1.8113348500797988	1.3465166808768119	0.046787423319848864	1.5789257654783053	0.3286760794621481	0.20816436506917219	0.6589433432729326	0.1690535960995891	1.329870871644421	0.7719755865095882	HDACi	notreg
P49798-3	RGS4	RGS4_271	PSC1	Abexinostat	1.0583363341735685	0.862295081967213	0.6555036048455986	0.9603157080703908	0.1386220988274162	0.1443505481191767	-0.05841931864696209	0.7720701235504043	0.1834249156287455	0.11234325291822753	HDACi	notreg
P49798-3	RGS4	RGS4_271	PSC1	Belinostat	0.848217500900252	0.8643658326143228	0.05114306895222766	0.8562916667572874	0.011418594859869182	0.013334936334380723	-0.22382580934398794	0.17598022561779436	1.2912132147330853	0.7545361298424169	HDACi	notreg
P49798-3	RGS4	RGS4_271	PSC1	CUDC101	0.8046453006841916	0.7832614322691975	0.011297904468929924	0.7939533664766946	0.015120678364243134	0.019044794068124885	-0.3328738229455613	0.09905952794071438	1.9470021018241552	1.0041037459399889	HDACi	notreg
P49798-3	RGS4	RGS4_271	PSC1	Panobinostat	0.6960749009722722	0.6754098360655737	0.004707182873709651	0.685742368518923	0.01461240752918666	0.021308888293932845	-0.5442614331709626	0.07888127044704546	2.3272389290568563	1.103026103344505	HDACi	notreg
P49798-3	RGS4	RGS4_271	PSC1	Ralimetinib	1.015484335613972	1.067471958584987	0.5079919137268425	1.0414781470994794	0.03676080074057424	0.03529675667507111	0.05863256822928709	0.6566179572425445	0.2941432008101007	0.18268724432263042	Ralimetinib	notreg
P49798-3	RGS4	RGS4_271	PSC1	TSA	0.837594526467411	0.9328731665228646	0.24448322351202845	0.8852338464951377	0.06737217248544346	0.07610663866071857	-0.1758694819350899	0.4168831478101977	0.6117509368926196	0.3799856605488427	HDACi	notreg
P49798-3	RGS4	RGS4_271	PSC1	Vorinostat	0.9004321209938783	0.8317515099223468	0.03677521689948304	0.8660918154581125	0.048564525824715765	0.05607318411042591	-0.2074081199531062	0.15132423020026078	1.434444757132837	0.820091526704221	HDACi	notreg
P49815	TSC2	TSC2_938	PSC1	Abexinostat	1.9425610848151464	1.294166865885728	0.15466895674654435	1.6183639753504373	0.45848394908714674	0.2833008866178373	0.6945361110927916	0.316744998953486	0.8105968438090208	0.499290233410743	HDACi	notreg
P49815	TSC2	TSC2_938	PSC1	Belinostat	2.1551746194192143	1.5931149892421708	0.059106091594524915	1.8741448043306925	0.39743617592939057	0.21206268320943628	0.9062324260061745	0.1887748342408886	1.2283677575357361	0.7240559024043898	HDACi	notreg
P49815	TSC2	TSC2_938	PSC1	CUDC101	1.3649737751055393	1.426607697824528	0.043146640826867526	1.3957907364650337	0.04358176470572445	0.031223709663025286	0.4810826621103159	0.16291387495592335	1.3650530105430647	0.7880419263717533	HDACi	notreg
P49815	TSC2	TSC2_938	PSC1	Panobinostat	1.8249968018421387	1.579249342577098	0.01088980800968243	1.7021230722096183	0.17376969490567523	0.10208997089740131	0.7673353550304803	0.09781133530462942	1.9629797769081831	1.0096108121348282	HDACi	notreg
P49815	TSC2	TSC2_938	PSC1	Ralimetinib	1.118971472431879	1.257470714797992	0.23848174747644027	1.1882210936149356	0.0979337534662776	0.0824204804918358	0.2488033049807552	0.4108224677013074	0.6225448546683359	0.38634581304974824	Ralimetinib	notreg
P49815	TSC2	TSC2_938	PSC1	TSA	1.4400665216835102	1.55163758068372	0.04693027177596064	1.495852051183615	0.07889265240321265	0.05274094609877205	0.580967491015083	0.16931812083854514	1.3285469307553668	0.7712965601482943	HDACi	notreg
P49815	TSC2	TSC2_938	PSC1	Vorinostat	1.7334015607010362	1.4442983504661726	0.02639116737919256	1.5888499555836044	0.20442684041987216	0.12866340191625183	0.6679828889681738	0.13237359087889541	1.5785413988997492	0.8781986499384891	HDACi	notreg
P49840	GSK3A	GSK3A_279	PSC1	Abexinostat	0.8288995836901001	0.9146635841294665	0.21323745009003145	0.8717815839097833	0.06064430629236201	0.06956364691759515	-0.19796136731687275	0.38393606016985615	0.6711365194431247	0.4157410960167036	HDACi	notreg
P49840	GSK3A	GSK3A_279	PSC1	Belinostat	0.9049278100918244	0.9991500356985007	0.5560295504691861	0.9520389228951626	0.06662517466496955	0.06998156594518377	-0.07090753740464473	0.6958217262530758	0.25490212700665665	0.1575020150185623	HDACi	notreg
P49840	GSK3A	GSK3A_279	PSC1	CUDC101	0.6766955032625704	0.94873015333356	0.2034924561434505	0.8127128282980652	0.19235754578290626	0.23668575059376135	-0.299182428169116	0.3730146834505643	0.6914516862716826	0.42827407216975233	HDACi	notreg
P49840	GSK3A	GSK3A_279	PSC1	Panobinostat	0.8129262747645339	0.9271070615034168	0.19786138720371407	0.8700166681339754	0.0807380085842791	0.0928005307731025	-0.20088505392154324	0.3666341356153481	0.7036389504147479	0.435767102332828	HDACi	notreg
P49840	GSK3A	GSK3A_279	PSC1	Ralimetinib	0.9780034840119284	1.1313024852956175	0.5568487653313885	1.0546529846537729	0.10839876335682183	0.102781450329283	0.07676838312856168	0.6964805017219221	0.2542627389381512	0.15709103733493135	Ralimetinib	notreg
P49840	GSK3A	GSK3A_279	PSC1	TSA	0.7635891227966577	1.0330126134702342	0.38317269590487624	0.8983008681334459	0.19051117726623648	0.21207947584654382	-0.15472936677406504	0.54907586619054	0.4166054454189747	0.26036764463630646	HDACi	notreg
P49840	GSK3A	GSK3A_279	PSC1	Vorinostat	0.8881277864714046	0.8567640159113318	0.34960858092655556	0.8724459011913681	0.022177534846606464	0.02541995419580967	-0.1968624197286165	0.5191590014581285	0.45641791641715923	0.28469961155348783	HDACi	notreg
P49915	GMPS	GMPS_332	PSC1	Abexinostat	0.8320132344094646	1.1200833307422033	0.7631132323658715	0.976048282575834	0.20369631857394155	0.20869492033363152	-0.03497557895390129	0.848889988206507	0.11741101572394474	0.07114858844931607	HDACi	notreg
P49915	GMPS	GMPS_332	PSC1	Belinostat	0.8393071987166634	1.0305027828736668	0.5557241974468675	0.9349049907951651	0.13519569409034038	0.14460901954898361	-0.09710833552688986	0.6955786713675851	0.255140692671416	0.1576537433015532	HDACi	notreg
P49915	GMPS	GMPS_332	PSC1	CUDC101	1.0152396230198517	1.0465470601038525	0.8573747765738291	1.030893341561852	0.02213770106366812	0.021474288533213783	0.04389507610111294	0.9118163123439907	0.06682929730769875	0.04009264256001361	HDACi	notreg
P49915	GMPS	GMPS_332	PSC1	Panobinostat	0.7813063966312412	0.9919467678243835	0.367012188513568	0.8866265822278123	0.1489452348623224	0.16799094212590615	-0.17360147784623925	0.5347102069027121	0.4353195125427691	0.271881525719714	HDACi	notreg
P49915	GMPS	GMPS_332	PSC1	Ralimetinib	0.9175857228794867	0.9969528310686856	0.7421491417096114	0.9572692769740861	0.05612102040374891	0.05862615854668042	-0.0630032873022412	0.8348054413348527	0.12950881047183166	0.07841472882795503	Ralimetinib	notreg
P49915	GMPS	GMPS_332	PSC1	TSA	0.9252807298977341	1.0513354684244893	0.8878690960350036	0.9883080991611117	0.08913416041296575	0.0901886370137247	-0.016967231376402794	0.9307866341652308	0.051651060190302966	0.03114986168737374	HDACi	notreg
P49915	GMPS	GMPS_332	PSC1	Vorinostat	0.8182273912171647	1.0403594415596529	0.5239678415978907	0.9292934163884088	0.15707107911604495	0.16902205088946343	-0.10579390782395756	0.6696899686092027	0.2806953669192519	0.17412620638007828	HDACi	notreg
P50402	EMD	EMD_52	PSC1	Abexinostat	1.2644978783592644	0.9361945636623747	0.5481912653248654	1.1003462210108195	0.23214550010819182	0.21097496013112513	0.13795753533657837	0.6893207254471793	0.26106788862766506	0.16157866360354983	HDACi	notreg
P50402	EMD	EMD_52	PSC1	Belinostat	1.5495049504950495	0.9319027181688125	0.4202634171250631	1.240703834331931	0.43671072655383175	0.35198627945643685	0.3111587740229108	0.5818852132830672	0.37647841259316195	0.23516267884570782	HDACi	notreg
P50402	EMD	EMD_52	PSC1	CUDC101	0.7662659123055163	0.7997138769670957	0.2757017335929618	0.7829898946363061	0.0236512826290908	0.03020637021129969	-0.35293440685018573	0.4489762911558117	0.559560503072717	0.3477765919411367	HDACi	notreg
P50402	EMD	EMD_52	PSC1	Panobinostat	1.1053748231966054	0.9359084406294707	0.9235651382263029	1.020641631913038	0.1198308282963747	0.11740734901413925	0.029476395482456223	0.9537531413785175	0.03453246874066906	0.020564018598154647	HDACi	notreg
P50402	EMD	EMD_52	PSC1	Ralimetinib	1.0074257425742574	0.8818311874105865	0.6347787339847641	0.9446284649924219	0.0888087616363396	0.094014488158635	-0.08218108524615979	0.756508775596037	0.19737763117328933	0.12118602974148311	Ralimetinib	notreg
P50402	EMD	EMD_52	PSC1	TSA	1.2012022630834511	0.8486409155937052	0.9644061054310114	1.0249215893385781	0.24929851959426608	0.24323667506618543	0.03551354192638223	0.978919772935	0.01574004886840739	0.009252899207413203	HDACi	notreg
P50402	EMD	EMD_52	PSC1	Vorinostat	0.8992220650636492	0.7433476394849785	0.2194153714013793	0.8212848522743139	0.1102198633402359	0.1342041838894428	-0.2840454055419809	0.3904035679347707	0.6587329506858511	0.4084862219292648	HDACi	notreg
P50443	SLC26A2	SLC26A2_12	PSC1	Abexinostat	1.2961125850732496	0.7568270481144342	0.8835155555814248	1.026469816593842	0.3813324601794068	0.3714989510795271	0.0376912055365263	0.9282381115775589	0.053785799701412666	0.03234060429876301	HDACi	notreg
P50443	SLC26A2	SLC26A2_12	PSC1	Belinostat	1.3990079593955473	0.9603038806378755	0.6898129695388066	1.1796559200167114	0.31021062902374696	0.26296704298262874	0.23836611816895723	0.7969657642313729	0.1612686444914094	0.09856033446932015	HDACi	notreg
P50443	SLC26A2	SLC26A2_12	PSC1	CUDC101	1.1094705271657632	0.6827732530285401	0.5989155459476163	0.8961218900971517	0.3017205360562457	0.3366958662549077	-0.15823311452566965	0.7294508185405425	0.22263441386245852	0.13700398403987243	HDACi	notreg
P50443	SLC26A2	SLC26A2_12	PSC1	Panobinostat	1.3455992617372248	0.8690028061049893	0.8741481797683741	1.107301033921107	0.3370045856670273	0.3043477567013978	0.1470474905067737	0.9223011312751198	0.05841494242163228	0.03512725866544423	HDACi	notreg
P50443	SLC26A2	SLC26A2_12	PSC1	Ralimetinib	0.9269811973699389	0.6978988433372116	0.5084611651834476	0.8124400203535753	0.1619856859867189	0.19938171671580437	-0.2996667871297567	0.6569841205211663	0.293742211650965	0.18244512732511398	Ralimetinib	notreg
P50443	SLC26A2	SLC26A2_12	PSC1	TSA	1.387472603529819	0.8436794196153582	0.8732652783363606	1.1155760115725886	0.3845198479089387	0.34468278621991383	0.15778881728690025	0.9217584886865144	0.05885380736322794	0.03538285418538104	HDACi	notreg
P50443	SLC26A2	SLC26A2_12	PSC1	Vorinostat	1.6364055831122393	0.9968516870850729	0.4551668327151057	1.316628635098656	0.4522328968150855	0.3434779441669969	0.39684848010250495	0.6121488326466754	0.34182939180984	0.21314297435954851	HDACi	notreg
P50443	SLC26A2	SLC26A2_36	PSC1	Abexinostat	1.3914155251141553	1.3830202488411807	0.25991678448389743	1.387217886977668	0.0059363567825549005	0.004279325431341174	0.4721944061000152	0.43301036988948394	0.5851656744298401	0.3635017028802289	HDACi	notreg
P50443	SLC26A2	SLC26A2_36	PSC1	Belinostat	1.5242009132420091	1.7350573310563553	0.08608754476636198	1.6296291221491823	0.1490980028932281	0.09149198481222227	0.7045436672063231	0.22795097442682605	1.065059678169203	0.6421585469702923	HDACi	notreg
P50443	SLC26A2	SLC26A2_36	PSC1	CUDC101	0.9738812785388128	1.710173212978775	0.3302343588244143	1.3420272457587938	0.5206370197754581	0.3879481742422341	0.4244139613459109	0.5012427914986468	0.4811777430915222	0.2999518600273652	HDACi	notreg
P50443	SLC26A2	SLC26A2_36	PSC1	Panobinostat	1.1928767123287671	1.497682361551598	0.1629159276827786	1.3452795369401827	0.21553014150943178	0.16021216081205825	0.42790598293416104	0.3266289196830448	0.7880364542636841	0.4859453655187228	HDACi	notreg
P50443	SLC26A2	SLC26A2_36	PSC1	Ralimetinib	0.9693150684931507	1.2678702122468894	0.5699167089335397	1.1185926403700202	0.21111036670639313	0.18872854968593372	0.1616847434491804	0.706617892022681	0.24418861010590523	0.15081537014438906	Ralimetinib	notreg
P50443	SLC26A2	SLC26A2_36	PSC1	TSA	0.834337899543379	1.6360087826299097	0.5725733423220276	1.2351733410866443	0.5668669177102937	0.45893713769080563	0.30471352017236986	0.7087093347857139	0.24216887558082814	0.14953184687835055	HDACi	notreg
P50443	SLC26A2	SLC26A2_36	PSC1	Vorinostat	1.1108675799086758	1.4525494022932421	0.21677166597204123	1.281708491100959	0.24160553361630435	0.1885027175007404	0.3580681759466465	0.38765994493111766	0.66399748466209	0.41154907026971643	HDACi	notreg
P50479	PDLIM4	PDLIM4_112	PSC1	Abexinostat	1.2760866584395996	1.4341189833877608	0.025904247709080026	1.3551028209136802	0.11174572861752081	0.08246291491163459	0.43840232286650355	0.1314825327299862	1.586629015634702	0.8811319387548262	HDACi	notreg
P50479	PDLIM4	PDLIM4_112	PSC1	Belinostat	0.6407514054572877	0.7040323725685077	0.00644395861244383	0.6723918890128977	0.04474640096438655	0.06654809746452524	-0.5726257732749818	0.08446642634490864	2.190847257583202	1.073315879814251	HDACi	notreg
P50479	PDLIM4	PDLIM4_112	PSC1	CUDC101	0.9775812422871246	0.7694874343319608	0.409770181192166	0.8735343383095426	0.1471445427280275	0.1684473480605016	-0.19506367882582762	0.5723496372650868	0.3874596482161223	0.24233858808511313	HDACi	notreg
P50479	PDLIM4	PDLIM4_112	PSC1	Panobinostat	0.7823940765117235	0.5983245775947749	0.10005244734386101	0.6903593270532492	0.1301567908937843	0.18853484814835414	-0.5345806251374216	0.24718482127433097	0.9997722837900401	0.6069782012174969	HDACi	notreg
P50479	PDLIM4	PDLIM4_112	PSC1	Ralimetinib	1.3341560400383927	1.1143688768990485	0.22969676889119806	1.2242624584687207	0.1554129934735843	0.12694417965570168	0.2919128774267785	0.4014798250563916	0.6388451139150859	0.3963362737646935	Ralimetinib	notreg
P50479	PDLIM4	PDLIM4_112	PSC1	TSA	1.0734951323186617	0.7744569075677977	0.7024182103380585	0.9239760199432296	0.21145195655532276	0.2288500480437952	-0.1140726851918247	0.8061963326026773	0.1534042377813177	0.09355918178957004	HDACi	notreg
P50479	PDLIM4	PDLIM4_112	PSC1	Vorinostat	0.8384752502399561	0.8133607837569217	0.03245430976708779	0.8259180169984388	0.017758609556035882	0.021501661412563	-0.2759295122012698	0.14350520043040907	1.4887276229381154	0.8431323604121708	HDACi	notreg
P50552	VASP	VASP_322	PSC1	Abexinostat	1.1468101460415066	2.2432432432432434	0.4293661191845629	1.695026694642375	0.7752952781487171	0.457394140516644	0.7613079942612714	0.5898869925914977	0.36717222825495005	0.2292311802133216	HDACi	notreg
P50552	VASP	VASP_322	PSC1	Belinostat	1.3781706379707916	1.5675675675675675	0.5951193768863117	1.4728691027691796	0.13392385325379136	0.09092719305605476	0.5586292204775944	0.7265602587151938	0.2253959090230548	0.13872836079853545	HDACi	notreg
P50552	VASP	VASP_322	PSC1	CUDC101	0.4965411222136818	2.2779922779922783	0.9947774847685582	1.3872667001029801	1.2596761926036582	0.9080274128328384	0.4722451704503766	0.9971289628928826	0.0022740528667484815	0.001248668919311324	HDACi	notreg
P50552	VASP	VASP_322	PSC1	Panobinostat	0.8278247501921598	1.1293436293436294	0.8808056842161895	0.9785841897678946	0.21320604410377128	0.21787194840572738	-0.031232120442292004	0.9265688563804965	0.055119891339029996	0.03312230129388492	HDACi	notreg
P50552	VASP	VASP_322	PSC1	Ralimetinib	1.1206764027671023	2.598455598455599	0.3391331745885606	1.8595660006113506	1.044947690367738	0.5619309505681439	0.8949659536852576	0.509789591985671	0.46962972471308695	0.29260903546018524	Ralimetinib	notreg
P50552	VASP	VASP_322	PSC1	TSA	0.6295157571099155	2.5752895752895753	0.7556363279302323	1.6024026661997453	1.3758698614900777	0.8586292887000043	0.6802367267312753	0.8439067408842194	0.12168717113084827	0.07370554408192481	HDACi	notreg
P50552	VASP	VASP_322	PSC1	Vorinostat	0.5926210607225212	1.6583011583011584	0.8327752489193574	1.1254611095118399	0.753549623573396	0.66954745677551	0.17051620509611984	0.8960687771218866	0.0794721910593395	0.04765865509437017	HDACi	notreg
P50616	TOB1	TOB1_204	PSC1	Abexinostat	1.1983603922199002	1.0780568506542338	0.07661546614192909	1.138208621437067	0.08506745004184037	0.07473801238162898	0.18676501241431512	0.21462277150799472	1.1156835517499812	0.6683242012162591	HDACi	notreg
P50616	TOB1	TOB1_204	PSC1	Belinostat	1.1493329046777045	1.0063167393593022	0.2618841708422904	1.0778248220185034	0.10112770031593862	0.09382572960840804	0.10812271710532065	0.43510397224877356	0.581890750996691	0.36140695183059174	HDACi	notreg
P50616	TOB1	TOB1_204	PSC1	CUDC101	0.9795852756791512	0.8088434351030231	0.2357441851077754	0.8942143553910872	0.12073271330365257	0.135015404948235	-0.16130738832095257	0.408023609113777	0.6275590108143937	0.38931470698072995	HDACi	notreg
P50616	TOB1	TOB1_204	PSC1	Panobinostat	1.1072174891496542	1.061513009475109	0.1445064913852725	1.0843652493123817	0.03231794750847362	0.02980356252560389	0.1168507849352384	0.30450374565083316	0.8401126434992486	0.516407360812771	HDACi	notreg
P50616	TOB1	TOB1_204	PSC1	Ralimetinib	0.7878154637518083	0.5575274477365018	0.0783067677349199	0.6726714557441551	0.16283821775041954	0.24207689557791148	-0.5720260549878652	0.21718353639092103	1.1062007020172044	0.6631730995508403	Ralimetinib	notreg
P50616	TOB1	TOB1_204	PSC1	TSA	1.2391898408615978	0.9375845991878479	0.5570857755139318	1.0883872200247229	0.21326711162891607	0.19594782785493536	0.12219192149883004	0.6966605931933905	0.25407793056348926	0.15697875476281045	HDACi	notreg
P50616	TOB1	TOB1_204	PSC1	Vorinostat	0.8773509082141134	0.8873514814257784	0.13327027867600547	0.8823511948199458	0.007071473133720796	0.008014352080255088	-0.18057510103253085	0.2900814042089272	0.8752666941436693	0.5374801109364028	HDACi	notreg
P50747	HLCS	HLCS_79	PSC1	Abexinostat	0.6444444444444445	1.2681304058549567	0.6945701089592297	0.9562874251497007	0.4410125726442246	0.4611715693900157	-0.06448378995018185	0.8004138188034652	0.1582839106212724	0.09668542206195681	HDACi	notreg
P50747	HLCS	HLCS_79	PSC1	Belinostat	1.1288888888888888	1.3253493013972057	0.4889431622430569	1.2271190951430473	0.1389184899193373	0.11320701508857488	0.2952752731526557	0.6408200848426437	0.3107416230008732	0.19326388487695098	HDACi	notreg
P50747	HLCS	HLCS_79	PSC1	CUDC101	0.4737777777777778	1.812375249500998	0.985614450368854	1.143076513639388	0.9465313495346567	0.8280559859646138	0.1929219758652494	0.9916168124519156	0.006292937820224523	0.0036561185589192562	HDACi	notreg
P50747	HLCS	HLCS_79	PSC1	Panobinostat	0.78	1.2608117099135063	0.9046061954026212	1.0204058549567532	0.3399852205537395	0.3331862698574468	0.029143082074229002	0.9414715693741146	0.043540442214732224	0.026192790305169807	HDACi	notreg
P50747	HLCS	HLCS_79	PSC1	Ralimetinib	1.045777777777778	1.3639387890884898	0.5046871057438767	1.2048582834331338	0.2249738086069742	0.1867222159654593	0.2688634652836337	0.6540191257517212	0.29697779091881665	0.18440955123692138	Ralimetinib	notreg
P50747	HLCS	HLCS_79	PSC1	TSA	1.275111111111111	1.362608117099135	0.4043675108865179	1.318859614105123	0.061869726267651734	0.04691153296829988	0.3992910052162006	0.5677549679219454	0.39322374529054016	0.24583905696441744	HDACi	notreg
P50747	HLCS	HLCS_79	PSC1	Vorinostat	0.7111111111111111	1.4604125083166999	0.9689172895191983	1.0857618097139055	0.5298360991166265	0.48798557324118497	0.1187076449152467	0.9814951875739832	0.013713294402824379	0.008111825473233738	HDACi	notreg
P50991	CCT4	CCT4_381	PSC1	Abexinostat	0.7705980066445183	0.8899764364690955	0.0735979914226207	0.8302872215568069	0.08441329725636096	0.10166758570375702	-0.26831760007207056	0.21063833006815352	1.1331340379176023	0.676462596956778	HDACi	notreg
P50991	CCT4	CCT4_381	PSC1	Belinostat	0.7725913621262458	0.8885263730288201	0.07174884027549705	0.8305588675775329	0.0819784323861466	0.09870273569560545	-0.2678456690809483	0.20797921612114337	1.1441851143294774	0.6819800629934712	HDACi	notreg
P50991	CCT4	CCT4_381	PSC1	CUDC101	1.2255813953488373	0.8899764364690955	0.7937005236807082	1.0577789159089663	0.23730854222369782	0.22434606953738986	0.08103812437851615	0.869976197468835	0.10034333314835604	0.06049262950707487	HDACi	notreg
P50991	CCT4	CCT4_381	PSC1	Panobinostat	0.804485049833887	0.9113648722131593	0.08977022491494485	0.8579249610235231	0.07557544717639715	0.08809097602922522	-0.22107662792424682	0.23326912412955458	1.04686768671143	0.6321427413071992	HDACi	notreg
P50991	CCT4	CCT4_381	PSC1	Ralimetinib	0.8755813953488372	0.8921515316295088	0.1593357441588318	0.883866463489173	0.011716855729248132	0.013256364183107916	-0.17809967438196328	0.32240042139712355	0.7976867869760169	0.4916043992170529	Ralimetinib	notreg
P50991	CCT4	CCT4_381	PSC1	TSA	0.6094684385382059	0.912089903933297	0.19019183256731984	0.7607791712357515	0.21398569031347908	0.28127175191441833	-0.39445034654145805	0.3579654070956734	0.7208081369627709	0.4461589404884056	HDACi	notreg
P50991	CCT4	CCT4_381	PSC1	Vorinostat	0.6732558139534883	1.0425956135580932	0.43141385787516984	0.8579257137557907	0.2611626768624966	0.30441176045323287	-0.22107536212282763	0.5916630863479421	0.3651059086028418	0.22792552535790753	HDACi	notreg
P51003	PAPOLA	PAPOLA_24	PSC1	Abexinostat	0.8186201645941341	0.7959373143196674	0.015464124185340327	0.8072787394569008	0.016039197245714547	0.019868226997412277	-0.3088611975939064	0.10906182889552694	1.810674671344255	0.9623272237537682	HDACi	notreg
P51003	PAPOLA	PAPOLA_24	PSC1	Belinostat	0.8703549287604684	0.9113190730837791	0.019465128807805068	0.8908370009221238	0.028966024236517444	0.032515515415877556	-0.1667666131668574	0.1184272586474225	1.7107427180524786	0.9265483236465918	HDACi	notreg
P51003	PAPOLA	PAPOLA_24	PSC1	CUDC101	0.6319472138636116	0.7397133095662508	0.02174552088457041	0.6858302617149312	0.07620213705333462	0.11110932443078521	-0.5440765314378901	0.12312609647017698	1.6626301849365503	0.9096498889708629	HDACi	notreg
P51003	PAPOLA	PAPOLA_24	PSC1	Panobinostat	0.8051335967806258	0.7844622697563876	0.012593761458182197	0.7947979332685067	0.014616835514963596	0.018390631005862957	-0.33133997376826557	0.10173125287931511	1.899844537044461	0.9925456068811713	HDACi	notreg
P51003	PAPOLA	PAPOLA_24	PSC1	Ralimetinib	0.9946706304607912	1.0883838383838385	0.37714828933449274	1.0415272344223148	0.06626524480913161	0.06362315129079248	0.058700564248756304	0.5437773144520295	0.4234878578122161	0.26457891446423976	Ralimetinib	notreg
P51003	PAPOLA	PAPOLA_24	PSC1	TSA	0.7427400935358736	0.7753639334521688	0.0033552555000352707	0.7590520134940212	0.02306853843315674	0.03039124858778659	-0.3977293462178892	0.07380102789144156	2.47427440305669	1.1319375893358703	HDACi	notreg
P51003	PAPOLA	PAPOLA_24	PSC1	Vorinostat	0.8406264728274663	0.8160279263220441	0.021053968754173702	0.8283271995747552	0.01739379904131665	0.020998705644636854	-0.2717273320432686	0.12156519412551883	1.6766660259293065	0.9151907520615007	HDACi	notreg
P51114	FXR1	FXR1_409	PSC1	Abexinostat	0.9950452124365167	1.291270101739416	0.47440888333352516	1.1431576570879662	0.20946262798231444	0.1832316187391782	0.1930243846669484	0.6283574168740234	0.3238471873785953	0.20179325431835682	HDACi	notreg
P51114	FXR1	FXR1_409	PSC1	Belinostat	1.2368388455344976	1.3214637348211355	0.29656274549210904	1.2791512901778166	0.05983883307174249	0.04678010609943114	0.3551869074417579	0.4697412651977013	0.5278834063871999	0.3281412868244742	HDACi	notreg
P51114	FXR1	FXR1_409	PSC1	CUDC101	0.7750526446178619	1.421562192320315	0.8315295554917983	1.0983074184690884	0.4571512852822523	0.41623253890014467	0.1352819241292794	0.8953012987769791	0.0801223098132164	0.04803078549338869	HDACi	notreg
P51114	FXR1	FXR1_409	PSC1	Panobinostat	1.0698625046451133	1.2236626189694781	0.49097009204117303	1.1467625618072956	0.10875310378602461	0.0948348920762027	0.19756671100202286	0.6425354661152864	0.30894496257579035	0.1921028955249758	HDACi	notreg
P51114	FXR1	FXR1_409	PSC1	Ralimetinib	0.8756348321565712	1.3367246471939611	0.687561264765027	1.1061797396752662	0.3260397349489893	0.29474390395606287	0.14558582361043168	0.7953276002911314	0.1626885982046781	0.09945394594388923	Ralimetinib	notreg
P51114	FXR1	FXR1_409	PSC1	TSA	0.7643998513563731	1.2870036101083033	0.9582774045962364	1.0257017307323382	0.3695366616870684	0.36027692126757344	0.03661126295905935	0.9751548931603152	0.018508752042572296	0.01092639568400839	HDACi	notreg
P51114	FXR1	FXR1_409	PSC1	Vorinostat	1.0440976093150007	1.0999343616672137	0.74849878557924	1.0720159854911073	0.0394825462276837	0.0368301842155797	0.10032641887105723	0.8392134338235453	0.12580889995240865	0.07612757273068042	HDACi	notreg
P51116	FXR2	FXR2_404	PSC1	Abexinostat	0.906304920913884	1.1550327805630543	0.8374043611696598	1.0306688507384691	0.17587715622794411	0.1706437097637413	0.04358087573392611	0.8991327199701588	0.07706478164996405	0.04617619781469744	HDACi	notreg
P51116	FXR2	FXR2_404	PSC1	Belinostat	0.9284929701230228	1.1979688906029051	0.6309100252784353	1.063230930362964	0.19054825073781165	0.17921624107827885	0.08845497965918507	0.7535595028584036	0.20003257151855047	0.12288244906564452	HDACi	notreg
P51116	FXR2	FXR2_404	PSC1	CUDC101	0.8691783831282951	1.1579894587993314	0.9843698724683217	1.0135839209638133	0.20422027008877086	0.20148333637196864	0.019465543512273347	0.9909231941150376	0.006841686741874669	0.00396000612491644	HDACi	notreg
P51116	FXR2	FXR2_404	PSC1	Panobinostat	0.9816564147627417	1.1160817585807943	0.6401395740333052	1.048869086671768	0.09505307217707813	0.09062434329025462	0.06883462091269969	0.7605132307927382	0.19372532347905955	0.11889322604189076	HDACi	notreg
P51116	FXR2	FXR2_404	PSC1	Ralimetinib	0.7806458699472758	0.7743925954492865	0.15965076784958632	0.7775192326982812	0.004421732802149132	0.0056869754678660145	-0.36304973273060864	0.32274306950710235	0.796828988355126	0.49114307487761855	Ralimetinib	notreg
P51116	FXR2	FXR2_404	PSC1	TSA	0.7709797891036906	1.067103740840725	0.48584599989047406	0.9190417649722078	0.20939125434501488	0.227836494842372	-0.12179766998984146	0.6382188749318868	0.3135013685905083	0.19503035595957388	HDACi	notreg
P51116	FXR2	FXR2_404	PSC1	Vorinostat	0.9525483304042178	1.1477053605861935	0.6483100864837847	1.0501268454952057	0.13799685943790274	0.13140970543689692	0.07056360247629503	0.7664296868418227	0.18821722154043552	0.1155276816671289	HDACi	notreg
P51116	FXR2	FXR2_566	PSC1	Abexinostat	1.2451330949543107	1.620239958268127	0.09509816003028353	1.432686526611219	0.26524060671881494	0.18513513025504424	0.5187229808660367	0.24046365268604786	1.0218278857589596	0.618950560166849	HDACi	notreg
P51116	FXR2	FXR2_566	PSC1	Belinostat	1.7548669050456893	1.275430359937402	0.3600047343449002	1.5151486324915457	0.33901283219472006	0.22374889494322378	0.5994593256061602	0.5284577556126205	0.443691787881752	0.27698972403793887	HDACi	notreg
P51116	FXR2	FXR2_566	PSC1	CUDC101	0.8506158124751688	0.9285341679707877	0.5400187083114918	0.8895749902229783	0.0550965975498562	0.061935866178123834	-0.16881186661515174	0.682785493623291	0.2675911942960946	0.16571571442649202	HDACi	notreg
P51116	FXR2	FXR2_566	PSC1	Panobinostat	1.6324990067540723	1.3854981742305683	0.2763513912905031	1.5089985904923204	0.17465596363609243	0.11574296009057888	0.5935914582895869	0.4496213394371969	0.5585383446220388	0.34715308493923175	HDACi	notreg
P51116	FXR2	FXR2_566	PSC1	Ralimetinib	1.3539928486293205	1.688054251434533	0.07133577250614917	1.5210235500319267	0.23621708325625648	0.1553013977011061	0.6050424905057037	0.20745138410601802	1.1466926313538797	0.683083663232691	Ralimetinib	notreg
P51116	FXR2	FXR2_566	PSC1	TSA	1.1207787048073103	1.470526864893062	0.18215087367273186	1.2956527848501862	0.24730929570415322	0.1908762120499352	0.3736791497896958	0.34901233071508386	0.7395687413568087	0.45715922900953654	HDACi	notreg
P51116	FXR2	FXR2_566	PSC1	Vorinostat	1.1307111640842271	1.3818466353677619	0.23495414779495488	1.2562788997259946	0.1775795947410669	0.1413536395300427	0.3291567847586775	0.40719818808426383	0.6290168836967409	0.39019416315350947	HDACi	notreg
P51116	FXR2	FXR2_601	PSC1	Abexinostat	1.177538185085355	1.585855879989285	0.24306973634455636	1.38169703253732	0.2887242109450287	0.20896347328388012	0.4664413077860722	0.41539497784623414	0.6142691100860764	0.38153875841924545	HDACi	notreg
P51116	FXR2	FXR2_601	PSC1	Belinostat	1.5202156334231804	1.5229038306991696	0.2822771756361589	1.5215597320611751	0.0019008425230191144	0.0012492723637238647	0.6055509710243281	0.455656662651564	0.5493242366104684	0.3413622750521689	HDACi	notreg
P51116	FXR2	FXR2_601	PSC1	CUDC101	1.0404312668463611	1.336190731315296	0.5363497711394322	1.1883109990808287	0.2091335229260857	0.17599224705304647	0.2489124608135364	0.6798483490259373	0.2705519003550864	0.16758795277369887	HDACi	notreg
P51116	FXR2	FXR2_601	PSC1	Panobinostat	1.0788858939802337	1.4328957942673455	0.4016021189086798	1.2558908441237895	0.2503228011001903	0.199318915550209	0.32871107769711133	0.5653861260903841	0.3962040044588547	0.24765485279081417	HDACi	notreg
P51116	FXR2	FXR2_601	PSC1	Ralimetinib	1.0379155435759209	1.2793999464237877	0.6089825415464059	1.1586577449998543	0.1707552588045107	0.14737333741685055	0.21245447271940135	0.7373510309456003	0.21539515764420233	0.13232570819489722	Ralimetinib	notreg
P51116	FXR2	FXR2_601	PSC1	TSA	1.2681042228212038	1.4545941601928745	0.3228128139826054	1.3613491915070393	0.13186829933856287	0.09686588875304078	0.4450371713530119	0.49411365309211697	0.49104923438527165	0.3061731457449758	HDACi	notreg
P51116	FXR2	FXR2_601	PSC1	Vorinostat	0.9696316262353999	1.297883739619609	0.6708686610058084	1.1337576829275045	0.23210929531278976	0.2047256647588526	0.18111232723349277	0.7833929723556059	0.1733624953057348	0.1060203287300355	HDACi	notreg
P51513	NOVA1	NOVA1_154	PSC1	Abexinostat	0.8944679178539845	1.094848484848485	0.9457786504104375	0.9946582013512347	0.14169045773981656	0.14245140445967397	-0.007727243533397788	0.9677065859686317	0.024210493781776938	0.014256303240406326	HDACi	notreg
P51513	NOVA1	NOVA1_154	PSC1	Belinostat	0.8029871278372802	1.0306060606060605	0.4936896583261844	0.9167965942216704	0.1609508908872494	0.1755579066301957	-0.12532641020422974	0.6449281263956193	0.30654597016534435	0.19048868233999097	HDACi	notreg
P51513	NOVA1	NOVA1_154	PSC1	CUDC101	0.9753365431856147	1.1038383838383838	0.5327405027752706	1.0395874635119993	0.09086452292052623	0.08740440425624413	0.056011141425520716	0.6770018077315187	0.2734842837612178	0.1694101716593532	HDACi	notreg
P51513	NOVA1	NOVA1_154	PSC1	Panobinostat	1.0138547705610692	0.944040404040404	0.722411820243275	0.9789475873007366	0.04936621199100544	0.05042783968355595	-0.030696474655422516	0.8206394990254218	0.14121515662529333	0.0858475834013492	HDACi	notreg
P51513	NOVA1	NOVA1_154	PSC1	Ralimetinib	1.3662179424191805	1.1101010101010103	0.24157942854622594	1.2381594762600954	0.1811020196188742	0.14626711913226176	0.3081971471789555	0.4139506248658318	0.6169400503871386	0.38305145749533226	Ralimetinib	notreg
P51513	NOVA1	NOVA1_154	PSC1	TSA	1.078706888080967	0.9827272727272728	0.6711588049431971	1.03071708040412	0.0678678368722736	0.06584526264536551	0.043648384392464615	0.7836217854240614	0.17317470792265058	0.10589349871362314	HDACi	notreg
P51513	NOVA1	NOVA1_154	PSC1	Vorinostat	0.9137270315417116	0.9592929292929293	0.0639473031993605	0.9365099804173205	0.032219955290738865	0.03440428395261869	-0.09463372548914278	0.19616835407270874	1.1941777659676942	0.7073710517985898	HDACi	notreg
P51572-2	BCAP31	BCAP31_283	PSC1	Abexinostat	1.3719571567672835	1.119171734723429	0.09554412529054329	1.245564445745356	0.17874628611231294	0.14350625270565562	0.31679966883037813	0.24105830444577342	1.0197960111975148	0.6178779025014439	HDACi	notreg
P51572-2	BCAP31	BCAP31_283	PSC1	Belinostat	1.389159363842908	1.1711555169417895	0.05557135763579729	1.2801574403923488	0.1541519984685348	0.12041643754481446	0.3563212512450969	0.18311624130749746	1.2551489930556707	0.7372731346856664	HDACi	notreg
P51572-2	BCAP31	BCAP31_283	PSC1	CUDC101	0.5899058747160013	0.6012163336229366	0.028193160882128587	0.595561104169469	0.007997702191425716	0.013428852447607026	-0.747678559661432	0.1359175487170865	1.5498562303820254	0.8667244666010674	HDACi	notreg
P51572-2	BCAP31	BCAP31_283	PSC1	Panobinostat	0.8385264524505032	0.7623805386620329	0.07235851137552005	0.8004534955562681	0.05384329199947354	0.06726598396831988	-0.321110506860694	0.2087968760748682	1.1405103764176334	0.6802760033402533	HDACi	notreg
P51572-2	BCAP31	BCAP31_283	PSC1	Ralimetinib	0.8312236286919832	0.7761366927309585	0.08039380054915352	0.8036801607114709	0.038952345972829615	0.0484674723565982	-0.31530662627003553	0.2201953786575193	1.0947774399468293	0.6571918000082242	Ralimetinib	notreg
P51572-2	BCAP31	BCAP31_283	PSC1	TSA	0.7757221681272314	0.6277150304083405	0.044882915386439404	0.7017185992677859	0.10465685074503896	0.1491436180461	-0.5110354928923024	0.1660270321682171	1.3479189410762893	0.7798211952990765	HDACi	notreg
P51572-2	BCAP31	BCAP31_283	PSC1	Vorinostat	1.2262252515417074	0.9113814074717637	0.6468683376875788	1.0688033295067356	0.22262821715669717	0.20829670998446695	0.09599640717551439	0.7653903341431446	0.18918410578344622	0.11611702663569186	HDACi	notreg
P51608-2	MECP2	MECP2_241	PSC1	Abexinostat	0.8615647347635821	0.7236983422834461	0.09067819884638532	0.7926315385235141	0.0974862610204302	0.12299064102599823	-0.33527772212318263	0.23449476035948466	1.042497114911253	0.6298668568823121	HDACi	notreg
P51608-2	MECP2	MECP2_241	PSC1	Belinostat	0.8588963603372826	0.7637637170207798	0.10336929448799637	0.8113300386790312	0.06726893720130017	0.08291192732223282	-0.3016391911630325	0.25174513543585575	0.9856084478458004	0.5990389127257898	HDACi	notreg
P51608-2	MECP2	MECP2_241	PSC1	CUDC101	0.521240260433344	0.5995330375904739	0.04992187165096404	0.5603866490119089	0.05536135364573378	0.09879135012111483	-0.8355055103423211	0.17403688748088875	1.3017091406243493	0.759358692340722	HDACi	notreg
P51608-2	MECP2	MECP2_241	PSC1	Panobinostat	0.7056783007791653	0.571982255428438	0.03564988138026805	0.6388302781038016	0.09453738028532349	0.14798512770235728	-0.6464954023088423	0.14903909001746934	1.4479419108606637	0.8266998097596813	HDACi	notreg
P51608-2	MECP2	MECP2_241	PSC1	Ralimetinib	0.9069271000106736	0.9041326173243054	0.3993766153181716	0.9055298586674895	0.001975997657439334	0.0021821452252795566	-0.14316588193797808	0.5633589518806681	0.3986173679470401	0.24921480027031542	Ralimetinib	notreg
P51608-2	MECP2	MECP2_241	PSC1	TSA	0.7330024549044721	0.6203128648143824	0.04016616848679624	0.6766576598594273	0.0796835733218348	0.11776054281036104	-0.5635019765066925	0.15769287547368316	1.396139594317749	0.8021879275484645	HDACi	notreg
P51608-2	MECP2	MECP2_241	PSC1	Vorinostat	0.8436866261073754	0.6553350455288349	0.08488323532772785	0.7495108358181052	0.13318467987429042	0.1776954695110136	-0.41597875925186484	0.22628568925825604	1.0711780756406275	0.6453429107942501	HDACi	notreg
P51608-2	MECP2	MECP2_372	PSC1	Abexinostat	0.9750353036110552	0.8450135847850407	0.5103827774240169	0.910024444198048	0.09193923908340539	0.1010294170333261	-0.13602279677420004	0.6586452837281217	0.29210398905944657	0.18134841362234225	HDACi	notreg
P51608-2	MECP2	MECP2_372	PSC1	Belinostat	0.9835081702642727	0.8431356880294071	0.5162496005295911	0.91332192914684	0.09925833408026168	0.10867836511161154	-0.13080462162223472	0.6635656104200828	0.2871402713895113	0.1781161295672039	HDACi	notreg
P51608-2	MECP2	MECP2_372	PSC1	CUDC101	0.7748638289287875	0.7219114591657344	0.1906031163429015	0.748387644047261	0.03744297973935232	0.050031531168608895	-0.4181423551473808	0.3584536846182761	0.719870002965994	0.44556695105375554	HDACi	notreg
P51608-2	MECP2	MECP2_372	PSC1	Panobinostat	0.9197599354448255	0.7620664855361994	0.2883029132582096	0.8409132104905124	0.11150610777909067	0.13260120829121966	-0.2499711853179234	0.46161976507212343	0.540150969108246	0.33571560436274883	HDACi	notreg
P51608-2	MECP2	MECP2_372	PSC1	Ralimetinib	1.0539136574541053	0.951174684353524	0.9818458162681618	1.0025441709038145	0.07264742457156327	0.07246306614707071	0.0036658015081628558	0.9893973030324126	0.007956706104362436	0.0046292778001552175	Ralimetinib	notreg
P51608-2	MECP2	MECP2_372	PSC1	TSA	0.9842142424853743	0.7362953492088861	0.32288170448240106	0.8602547958471302	0.17530513062006878	0.20378279954538145	-0.21716406500085683	0.49417889813471316	0.49095656281016997	0.3061158032870627	HDACi	notreg
P51608-2	MECP2	MECP2_372	PSC1	Vorinostat	1.0480633447649788	0.7961882691385649	0.5136616033540103	0.9221258069517718	0.17810257398731175	0.19314346550614075	-0.11696450184268226	0.6613960968704156	0.28932289694787133	0.1795383723383159	HDACi	notreg
P51610	HCFC1	HCFC1_1507	PSC1	Abexinostat	0.9204827831025914	1.395863676085057	0.6684394642270041	1.158173229593824	0.33614505307441783	0.29023728444518204	0.2118510553865275	0.7817738238666008	0.17493791756070792	0.10691887514272104	HDACi	notreg
P51610	HCFC1	HCFC1_1507	PSC1	Belinostat	0.8537451189208377	0.7777454121759394	0.22183502176833536	0.8157452655483886	0.05373990800750659	0.06587829593026162	-0.2938093857111145	0.3929096462919413	0.6539698893858407	0.4057073087297196	HDACi	notreg
P51610	HCFC1	HCFC1_1507	PSC1	CUDC101	1.209797657082002	0.9003786775415089	0.7536814836765052	1.0550881673117554	0.2187922586609042	0.20736869717567016	0.07736356123453149	0.8425109757695916	0.12281215427298892	0.07442443267013232	HDACi	notreg
P51610	HCFC1	HCFC1_1507	PSC1	Panobinostat	0.9204827831025914	0.7923099330032042	0.2747406464416528	0.8563963580528977	0.09063189146928352	0.10582937516846071	-0.22364943441638713	0.44809202908835255	0.5610770842290376	0.3486327814914057	HDACi	notreg
P51610	HCFC1	HCFC1_1507	PSC1	Ralimetinib	1.8285410010649625	1.0166035537430818	0.30959462763924317	1.4225722774040221	0.5741264749005971	0.4035833426673339	0.5085019541862311	0.48179655216160716	0.5092065841870621	0.3171363122300504	Ralimetinib	notreg
P51610	HCFC1	HCFC1_1507	PSC1	TSA	1.5431309904153354	0.9018351296242354	0.48238750993404333	1.2224830600197854	0.453464651912251	0.3709373706208345	0.2898144738525396	0.6350785470480589	0.31660394555477767	0.19717255747980322	HDACi	notreg
P51610	HCFC1	HCFC1_1507	PSC1	Vorinostat	0.9463968761093361	0.5584037285173319	0.227760838708162	0.752400302313334	0.2743525857162192	0.3646364639576742	-0.41042766635339395	0.3993123399290011	0.6425209466090113	0.3986872686179228	HDACi	notreg
P51610	HCFC1	HCFC1_2020	PSC1	Abexinostat	0.5834410250793999	0.8735353748123963	0.14199581142977932	0.7284881999458981	0.2051276818801037	0.2815799650500004	-0.45702249118701954	0.301330566129515	0.8477244661786548	0.5209568124750517	HDACi	notreg
P51610	HCFC1	HCFC1_2020	PSC1	Belinostat	0.5770452305333479	0.7210300429184548	0.061015444329288154	0.6490376367259014	0.10181263722538193	0.15686707744558576	-0.6236259545004778	0.1917124348996176	1.2145602217429623	0.7173497168916722	HDACi	notreg
P51610	HCFC1	HCFC1_2020	PSC1	CUDC101	0.4928047311356916	0.5260012111956608	0.0364436760499315	0.5094029711656762	0.023473456161928207	0.04608032832673407	-0.9731207205255767	0.15072933709113798	1.4383778224872013	0.821802210878437	HDACi	notreg
P51610	HCFC1	HCFC1_2020	PSC1	Panobinostat	0.5386485598510568	0.5210774375312672	0.04930682843302385	0.529862998691162	0.012424659745381471	0.02344881559209111	-0.916308710039783	0.17307164028014557	1.3070929317283408	0.7617740902926102	HDACi	notreg
P51610	HCFC1	HCFC1_2020	PSC1	Ralimetinib	1.1379914576716679	1.1327575765554647	0.43718612974030324	1.1353745171135663	0.003700912829191467	0.003259640562129405	0.18316826655416024	0.5966884959707214	0.3593336250224347	0.22425233518187362	Ralimetinib	notreg
P51610	HCFC1	HCFC1_2020	PSC1	TSA	0.5912167342021685	0.5875352168303536	0.062237817331424417	0.5893759755162611	0.0026032258986663777	0.0044169189224010945	-0.7627398411949707	0.19353572007186018	1.205945646377296	0.713238867345707	HDACi	notreg
P51610	HCFC1	HCFC1_2020	PSC1	Vorinostat	0.6274887745044354	0.6757418573422154	0.07063097340845745	0.6516153159233253	0.03412008208775042	0.05236230833433216	-0.6179075807308909	0.20633315870505167	1.1510048084308568	0.685430973260762	HDACi	notreg
P51610	HCFC1	HCFC1_413	PSC1	Abexinostat	0.6496950411031557	0.5664233576642336	0.04166420510830416	0.6080591993836946	0.05888197204048135	0.09683592008831024	-0.7177163065809402	0.1602519984309226	1.3802368994586391	0.7951965458833384	HDACi	notreg
P51610	HCFC1	HCFC1_413	PSC1	Belinostat	0.6652081675948025	0.602919708029197	0.049937760440016306	0.6340639378119998	0.0440445921485037	0.06946396021273638	-0.6572997685394814	0.17408069825272682	1.30157093836337	0.7592493799857166	HDACi	notreg
P51610	HCFC1	HCFC1_413	PSC1	CUDC101	0.5965261203924689	0.4926445816956766	0.031193003987360093	0.5445853510440728	0.07345534045259457	0.13488306343857182	-0.8767699194471007	0.14112360491786674	1.5059427992629637	0.8504003382784334	HDACi	notreg
P51610	HCFC1	HCFC1_413	PSC1	Panobinostat	0.6189339697692919	0.5492419988770354	0.03793196310385783	0.5840879843231637	0.04927966521217009	0.08437027731237265	-0.7757423884776067	0.15363390205644745	1.4209946805476457	0.8135129389176435	HDACi	notreg
P51610	HCFC1	HCFC1_413	PSC1	Ralimetinib	0.9787854680456112	0.8893879842784953	0.5163845058517611	0.9340867261620532	0.06321356699274193	0.0676741947211603	-0.09837159035358647	0.6636777514707882	0.2870267972422426	0.17804274100707923	Ralimetinib	notreg
P51610	HCFC1	HCFC1_413	PSC1	TSA	0.7972686290108725	0.5326221224031443	0.09252821060389595	0.6649453757070084	0.18713333943965502	0.28142663484302605	-0.5886922646997449	0.2370430400292556	1.03372583653964	0.625172791753012	HDACi	notreg
P51610	HCFC1	HCFC1_413	PSC1	Vorinostat	0.7596128347918324	0.5079169006176305	0.07652890997798417	0.6337648677047314	0.17797590185166104	0.28082323732494957	-0.6579804077026865	0.21450065304837249	1.116174472400561	0.6685713812653975	HDACi	notreg
P51610	HCFC1	HCFC1_666	PSC1	Abexinostat	0.9373417721518987	0.9245422874508933	0.23162959341031425	0.930942029801396	0.009050602427774421	0.00972198282819527	-0.10323676160590817	0.40361677020792813	0.635205955161563	0.39403079719862205	HDACi	notreg
P51610	HCFC1	HCFC1_666	PSC1	Belinostat	0.8502812939521801	0.9859906604402936	0.24270393593345513	0.9181359771962369	0.09596101331427545	0.10451721280688396	-0.12322026031235726	0.4150794928282659	0.6149231806506762	0.3818687225875754	HDACi	notreg
P51610	HCFC1	HCFC1_666	PSC1	CUDC101	0.6770042194092827	0.778370765695649	0.02179284116017596	0.7276874925524659	0.07167697226454967	0.09849966228378151	-0.4586090809207777	0.12312609647017698	1.6616861465435302	0.9096498889708629	HDACi	notreg
P51610	HCFC1	HCFC1_666	PSC1	Panobinostat	1.2327707454289734	1.1045882440145283	0.2255814472707781	1.1686794947217507	0.09063871597960835	0.07755652117537015	0.2248793312603927	0.3970142675087842	0.6466966213520404	0.4011938857079281	HDACi	notreg
P51610	HCFC1	HCFC1_666	PSC1	Ralimetinib	0.8016174402250352	0.7473130234971462	0.0537198166392473	0.7744652318610907	0.038399021316670494	0.04958133656225616	-0.36872762145997273	0.18004259194988445	1.2698654783692753	0.7446247434483476	Ralimetinib	notreg
P51610	HCFC1	HCFC1_666	PSC1	TSA	1.0064697609001407	1.2398636127788898	0.31786829512554715	1.1231666868395154	0.1650343753507121	0.14693667225396723	0.1675720510078162	0.4896267167363364	0.4977527874003861	0.3101348927117607	HDACi	notreg
P51610	HCFC1	HCFC1_666	PSC1	Vorinostat	0.8476793248945149	0.7700689348454526	0.10127975968691445	0.8088741298699837	0.05487883309422493	0.06784594916275292	-0.3060128747297083	0.24883147012672813	0.9944773378043149	0.604094694567701	HDACi	notreg
P51784	USP11	USP11_957	PSC1	Abexinostat	0.7084814626714068	0.6065350578624915	0.24613012428457573	0.6575082602669491	0.07208699415797283	0.10963663654766168	-0.6049190758112334	0.4186511755810777	0.6088352290037552	0.3781476849461732	HDACi	notreg
P51784	USP11	USP11_957	PSC1	Belinostat	0.9761300152361604	0.8815520762423417	0.808734985213091	0.9288410457392511	0.06687670201317682	0.07200015796023594	-0.10649636818770335	0.8802277748721471	0.09219376925942048	0.055404931747401936	HDACi	notreg
P51784	USP11	USP11_957	PSC1	CUDC101	0.8826815642458099	1.2375765827093261	0.8374112644159681	1.060129073477568	0.2509486741648773	0.23671520802809803	0.08423992736351019	0.8991327199701588	0.07706120150450427	0.04617619781469744	HDACi	notreg
P51784	USP11	USP11_957	PSC1	Panobinostat	0.6658202133062467	0.9598366235534377	0.29478135137925765	0.8128284184298422	0.20790099746591464	0.25577476470067495	-0.29897725181876855	0.4679670746796503	0.5304999945214651	0.3297847020283694	HDACi	notreg
P51784	USP11	USP11_957	PSC1	Ralimetinib	0.929913661757237	1.2300884955752214	0.7281243192479325	1.0800010786662293	0.21225566053424175	0.1965328227230768	0.11103275330137594	0.8246602122356771	0.13779446333269169	0.08372495853900878	Ralimetinib	notreg
P51784	USP11	USP11_957	PSC1	TSA	0.7963433214829863	0.8692988427501702	0.4131332792235367	0.8328210821165782	0.05158734381302517	0.06194288895991706	-0.2639215052605143	0.5752428970329293	0.3839098197873667	0.2401487351946496	HDACi	notreg
P51784	USP11	USP11_957	PSC1	Vorinostat	0.7455561198577958	1.2430224642614025	0.8366443735588458	0.9942892920595992	0.35176182553987284	0.35378217219982666	-0.008262424691720989	0.898636522164808	0.07745910523388269	0.04641593489464945	HDACi	notreg
P51825-2	AFF1	AFF1_219	PSC1	Belinostat	0.0	0.26357466063348417	0.1478814622253025	0.13178733031674209	0.1863754298828796	1.4142135623730951	-2.9237164147371515	0.3084871020779263	0.8300862638519698	0.5107629892109112	HDACi	down
P51825-2	AFF1	AFF1_219	PSC1	CUDC101	0.0	0.3574660633484163	0.19064421334416115	0.17873303167420815	0.25276667743772513	1.414213562373095	-2.4841218112143286	0.3585055168798403	0.7197763724036311	0.4455041567826894	HDACi	down
P51825-2	AFF1	AFF1_219	PSC1	Panobinostat	0.7787418655097613	0.5927601809954751	0.415962339832572	0.6857510232526183	0.1315089102965489	0.19177355313708866	-0.5442432250753824	0.5778950015508433	0.3809459875061333	0.2381510619071675	HDACi	notreg
P51825-2	AFF1	AFF1_219	PSC1	Ralimetinib	0.0	0.45248868778280543	0.24601989126486637	0.22624434389140272	0.3199578195414242	1.414213562373095	-2.144046369616707	0.418508014495359	0.6090297777855141	0.37829622078235337	Ralimetinib	down
P51825-2	AFF1	AFF1_219	PSC1	TSA	0.0	0.2330316742081448	0.13653898244099077	0.1165158371040724	0.16477827706383347	1.414213562373095	-3.101402032208213	0.29435559145600865	0.8647433380590406	0.5311277100966691	HDACi	down
P51825-2	AFF1	AFF1_219	PSC1	Vorinostat	0.5206073752711496	0.8371040723981901	0.6333616826650308	0.6788557238346699	0.22379696076167518	0.32966792928769534	-0.5588231016032205	0.7554977790726912	0.19834821426771426	0.12176680801309961	HDACi	notreg
P51858	HDGF	HDGF_132	PSC1	Abexinostat	0.7015220379456	1.3277388348668404	0.9417348125500464	1.0146304364062202	0.44280214359592823	0.43641716994447305	0.020954343517533947	0.9652195452568495	0.026071374978047027	0.01537389240845128	HDACi	notreg
P51858	HDGF	HDGF_132	PSC1	Belinostat	0.4961823636235941	0.7530784267340663	0.08798441840500974	0.6246303951788302	0.1816529482855422	0.29081669686204653	-0.6789253207468868	0.23067494515051415	1.0555942323940237	0.6369995739825355	HDACi	notreg
P51858	HDGF	HDGF_132	PSC1	CUDC101	0.8521807181771663	0.7717917750912011	0.38555776970410993	0.8119862466341837	0.05684356678850544	0.07000557832614943	-0.30047280353688394	0.5512570627619233	0.4139105406116662	0.25864583326309676	HDACi	notreg
P51858	HDGF	HDGF_132	PSC1	Panobinostat	0.6169220118592541	0.7743068092682744	0.10071955872095657	0.6956144105637643	0.11128785750358926	0.15998497991638133	-0.5236402746155893	0.24806006469835593	0.9968861856550921	0.6054431473648154	HDACi	notreg
P51858	HDGF	HDGF_132	PSC1	Ralimetinib	0.9349847996869638	0.9270889101933589	0.6918553338155486	0.9310368549401613	0.005583237004427617	0.00599679483664098	-0.1030898171279791	0.7984174116056755	0.159984706545802	0.09777000067633011	Ralimetinib	notreg
P51858	HDGF	HDGF_132	PSC1	TSA	0.8147367787376214	0.800428302849957	0.31165165466224454	0.8075825407937892	0.010117620328611684	0.012528280166466786	-0.30831837364651804	0.4839336063177046	0.5063305629520739	0.31521421766910895	HDACi	notreg
P51858	HDGF	HDGF_132	PSC1	Vorinostat	0.6339483691017267	1.184244929466987	0.6200890833995295	0.9090966492843569	0.38911842949790787	0.4280275697905419	-0.13749441429521148	0.7454000579776187	0.20754591429258776	0.12761057780251872	HDACi	notreg
P51858	HDGF	HDGF_165	PSC1	Abexinostat	0.9424945258190013	1.71296813862493	0.379006750448869	1.3277313322219657	0.5448071163403706	0.4103293363037783	0.408963245416335	0.5452948521489621	0.42135305479027574	0.26336860224688924	HDACi	notreg
P51858	HDGF	HDGF_165	PSC1	Belinostat	0.5939964710134145	0.9405813303521521	0.2347748611667287	0.7672889006827832	0.24507250429500707	0.31940055965481284	-0.38215820932827355	0.40704659679645616	0.6293484075993027	0.39035587192164056	HDACi	notreg
P51858	HDGF	HDGF_165	PSC1	CUDC101	0.9121792555113841	0.9869480156512017	0.7671831036112648	0.9495636355812929	0.052869497315775456	0.055677676918841165	-0.07466340819216347	0.8518239742982676	0.11510097060433373	0.06965014101864002	HDACi	notreg
P51858	HDGF	HDGF_165	PSC1	Panobinostat	0.7871765981419673	0.878507546115148	0.3717421303828985	0.8328420721285577	0.06458073264403189	0.07754259157318746	-0.2638851447441454	0.5389705507179249	0.4297582165315161	0.26843496396002864	HDACi	notreg
P51858	HDGF	HDGF_165	PSC1	Ralimetinib	1.0924764557069666	1.038205701509223	0.7826539542452188	1.0653410786080948	0.03837521831333281	0.03602153252503073	0.09131539630775254	0.8625404268792862	0.10643021620625381	0.06422054059191745	Ralimetinib	notreg
P51858	HDGF	HDGF_165	PSC1	TSA	0.9650290184740322	1.067551704863052	0.9591825534653939	1.0162903616685421	0.07249448677113769	0.07133245527598676	0.023312649641259762	0.9757196662336104	0.018098729203010498	0.010674941447824212	HDACi	notreg
P51858	HDGF	HDGF_165	PSC1	Vorinostat	0.7449988307574565	1.2128283957518167	0.7842634032803357	0.9789136132546365	0.3308054578470647	0.3379312059490331	-0.030746543769431728	0.8636156805515595	0.10553805035294873	0.06367948084082767	HDACi	notreg
P51858	HDGF	HDGF_239	PSC1	Abexinostat	2.2461656441717794	3.6947520462205103	0.021576135497956242	2.970458845196145	1.02430526802328	0.3448306545905514	1.5706858005745326	0.12276791876221804	1.666026339180771	0.910915106523866	HDACi	up
P51858	HDGF	HDGF_239	PSC1	Belinostat	1.3806237218813906	2.3139142994703903	0.07803865648354007	1.8472690106758904	0.6599360962306914	0.35724958975478605	0.8853939757453105	0.2167309857397454	1.1076902160433766	0.6640789937388659	HDACi	notreg
P51858	HDGF	HDGF_239	PSC1	CUDC101	1.680299931833674	1.719306692344728	0.16195696709553645	1.6998033120892009	0.02758194486948593	0.01622655084463002	0.7653678186628832	0.325522689820041	0.7906003646895323	0.48741873452987944	HDACi	notreg
P51858	HDGF	HDGF_239	PSC1	Panobinostat	1.619035446489434	1.8619402985074627	0.09936285824639465	1.7404878724984485	0.17175966804506285	0.09868478301920254	0.7994917615782272	0.24632538902838838	1.0027759241845724	0.6084908226446026	HDACi	notreg
P51858	HDGF	HDGF_239	PSC1	Ralimetinib	1.0535957736877983	1.0813673567645643	0.8117721971102866	1.0674815652261813	0.019637474717866782	0.01839607854371324	0.09421115557277901	0.8820770017830578	0.09056582718522402	0.05449350104756342	Ralimetinib	notreg
P51858	HDGF	HDGF_239	PSC1	TSA	1.8381901840490797	2.044294655753491	0.08386434051088244	1.9412424199012852	0.14573786957506005	0.0750745337527041	0.9569802912360531	0.22488491188106913	1.0764226638601617	0.6480396815435031	HDACi	notreg
P51858	HDGF	HDGF_239	PSC1	Vorinostat	1.4322597137014315	2.494463168030814	0.0782768519331272	1.9633614408661226	0.7510912655560815	0.382553741722025	0.9733257871416615	0.21713455961058448	1.1063666487212838	0.6632710477861431	HDACi	notreg
P51956	NEK3	NEK3_355	PSC1	Abexinostat	0.7293200890563453	0.9816989315561198	0.2920972085781305	0.8555095103062325	0.17845879095960218	0.20859942386347322	-0.22514420230548896	0.46509894783231676	0.5344725933342463	0.33245464296781213	HDACi	notreg
P51956	NEK3	NEK3_355	PSC1	Belinostat	0.8721527658845692	1.2033216968158256	0.8806374169920854	1.0377372313501974	0.23417179677979075	0.22565615813466613	0.05344118067090714	0.926461796207776	0.05520286594897995	0.033172484643233066	HDACi	notreg
P51956	NEK3	NEK3_355	PSC1	CUDC101	0.3052748758349032	0.3287845128530625	0.02380469117812986	0.31702969434398287	0.01662382375877471	0.05243617255845304	-1.6573101192657036	0.12724276721489672	1.6233374483211263	0.895366894633113	HDACi	down
P51956	NEK3	NEK3_355	PSC1	Panobinostat	0.21853057030313408	0.3027610282450016	0.01982459258371174	0.26064579927406784	0.059559927993142824	0.228509065402262	-1.9398374861151728	0.11922159229398446	1.7027957291283387	0.9236450821385401	HDACi	down
P51956	NEK3	NEK3_355	PSC1	Ralimetinib	0.2892618599075184	0.38104305511477843	0.02407454254975855	0.3351524575111484	0.06489910551645982	0.19364054794168123	-1.5771105824177547	0.1278162656474416	1.6184419563323202	0.8934138751961721	Ralimetinib	down
P51956	NEK3	NEK3_355	PSC1	TSA	0.2341154307244391	0.29123029726012906	0.019636120403998536	0.26267286399228407	0.04038630943395098	0.1537513575636702	-1.9286609275558189	0.11881947914633859	1.7069443135740094	0.9251123557159958	HDACi	down
P51956	NEK3	NEK3_355	PSC1	Vorinostat	0.7735057372837815	0.38791917909658313	0.2837856233099615	0.5807124581901824	0.2726508700285492	0.469510970848255	-0.7841041099661	0.4572048641649728	0.547009609848607	0.33988915782887863	HDACi	notreg
P51991	HNRNPA3	HNRNPA3_358	PSC1	Abexinostat	0.6585057652819459	1.0137791967736516	0.3883461860025934	0.8361424810277988	0.2512162525831994	0.30044670410047897	-0.25817929234494363	0.5538220599611325	0.410780955749981	0.25662974933334487	HDACi	notreg
P51991	HNRNPA3	HNRNPA3_358	PSC1	Belinostat	0.8049281314168377	0.8978322970929256	0.0554884757020589	0.8513802142548816	0.0656931655500402	0.07716078486453215	-0.2321245320499182	0.18302864702454694	1.2557972053223845	0.7374809306466081	HDACi	notreg
P51991	HNRNPA3	HNRNPA3_358	PSC1	CUDC101	0.6043279102827357	0.7254242984372375	0.021769459789818157	0.6648761043599867	0.08562807724124656	0.12878802032398595	-0.5888425667221024	0.12312609647017698	1.662152347863451	0.9096498889708629	HDACi	notreg
P51991	HNRNPA3	HNRNPA3_358	PSC1	Panobinostat	0.6651397883430737	0.7084523609477399	0.009578960195333667	0.6867960746454068	0.030626613799394117	0.04459346075209684	-0.5420463011876602	0.09437603229784788	2.0186816314160008	1.0251382849647992	HDACi	notreg
P51991	HNRNPA3	HNRNPA3_358	PSC1	Ralimetinib	0.9770968251461064	1.041505629305999	0.8136164588561166	1.0093012272260526	0.04554390218957635	0.04512419182799221	0.013356812866891494	0.8832101200093165	0.08958027454193657	0.053935963347866475	Ralimetinib	notreg
P51991	HNRNPA3	HNRNPA3_358	PSC1	TSA	0.7602274522192387	0.6044362292051756	0.09334755408768075	0.6823318407122072	0.11016103024258976	0.16144788161667117	-0.5514545542945447	0.23817100857037946	1.0298970570415227	0.6231111042478086	HDACi	notreg
P51991	HNRNPA3	HNRNPA3_358	PSC1	Vorinostat	0.7185278786921497	0.7250882204671484	0.0166231750345095	0.7218080495796491	0.004638862156002934	0.006426725441347481	-0.47031286267481814	0.11208776599788983	1.7792860221720244	0.9504417865981957	HDACi	notreg
P52272	HNRNPM	HNRNPM_575	PSC1	Abexinostat	1.2779652987505181	1.7190115269224695	0.08232638332163705	1.498488412836494	0.31186677875713614	0.2081209144399071	0.5835079281571534	0.2229615729578824	1.0844609631498376	0.651769980406526	HDACi	notreg
P52272	HNRNPM	HNRNPM_575	PSC1	Belinostat	1.335346716409072	1.681193747039318	0.08327235388143732	1.508270231724195	0.2445507806118785	0.16213989739247037	0.5928949346020478	0.22417218964553498	1.0794991588523224	0.6494182661060413	HDACi	notreg
P52272	HNRNPM	HNRNPM_575	PSC1	CUDC101	1.2789719902883874	1.303489657350387	0.3249265373386615	1.291230823819387	0.01733660863841393	0.013426420991975108	0.3687469236606326	0.4960024165250426	0.4882148175897736	0.304516207620821	HDACi	notreg
P52272	HNRNPM	HNRNPM_575	PSC1	Panobinostat	1.156333274116184	1.5479235749249962	0.15132318232153819	1.3521284245205902	0.27689615714879107	0.20478539769398546	0.435232184623	0.3127010185354921	0.8200945340846122	0.5048707041628121	HDACi	notreg
P52272	HNRNPM	HNRNPM_575	PSC1	Ralimetinib	0.9908805590098894	1.1641402179062055	0.7199347246851536	1.0775103884580475	0.12251307971165326	0.11370013785850684	0.10770177864584392	0.8187792539127645	0.1427068785606332	0.08683316994865295	Ralimetinib	notreg
P52272	HNRNPM	HNRNPM_575	PSC1	TSA	1.3481376206549416	1.5517132480656877	0.1336138451999376	1.4499254343603147	0.14394970662644455	0.09928076521393873	0.5359787083473123	0.29049596117501314	0.8741485375012519	0.5368599013170188	HDACi	notreg
P52272	HNRNPM	HNRNPM_575	PSC1	Vorinostat	1.0701723219044235	1.2077214590241592	0.5288414474911642	1.1389468904642914	0.09726192760372339	0.08539636783597046	0.18770047518457333	0.6735870340831277	0.27667451473402854	0.1716062811882556	HDACi	notreg
P52272	HNRNPM	HNRNPM_701	PSC1	Abexinostat	0.8885358750330951	1.36617749825297	0.6170995757871847	1.1273566866430325	0.33774363075572345	0.2995889719352567	0.17294404491242185	0.7433058206219862	0.2096447521326046	0.1288324663439464	HDACi	notreg
P52272	HNRNPM	HNRNPM_701	PSC1	Belinostat	1.231400582472862	1.3570929419986024	0.25321009657465116	1.294246762235732	0.0888779197639886	0.06867154112903279	0.3721127090720908	0.42595901081177917	0.5965189811221635	0.37063219018068516	HDACi	notreg
P52272	HNRNPM	HNRNPM_701	PSC1	CUDC101	0.6830818109610802	1.1544374563242488	0.5839337443025743	0.9187596336426644	0.3332987731868579	0.36277037103318	-0.12224062261085468	0.7177558803446937	0.2336364270591156	0.14402324078089435	HDACi	notreg
P52272	HNRNPM	HNRNPM_701	PSC1	Panobinostat	0.8538522637013503	0.981132075471698	0.607967223598301	0.9174921695865241	0.09000041801096025	0.09809393583328316	-0.12423224968017325	0.736542068327511	0.21611983354649522	0.13280244295477156	HDACi	notreg
P52272	HNRNPM	HNRNPM_701	PSC1	Ralimetinib	0.7974583002382843	1.128930817610063	0.7147450794841291	0.9631945589241737	0.23438646481056036	0.24334280404610564	-0.0541008525356811	0.8150821711108824	0.14584882577094804	0.08879860639973747	Ralimetinib	notreg
P52272	HNRNPM	HNRNPM_701	PSC1	TSA	0.9549907333862854	1.0482180293501049	0.9793971244700707	1.0016043813681952	0.06592165316770203	0.06581605910873993	0.00231277825012421	0.9880385360485534	0.009041175413383874	0.0052261164782995825	HDACi	notreg
P52272	HNRNPM	HNRNPM_701	PSC1	Vorinostat	0.966640190627482	1.0632424877707896	0.9646212842600542	1.0149413391991358	0.06830813938823065	0.06730254917208403	0.021396346038890957	0.9790164755907617	0.015643159649557793	0.009209999516630672	HDACi	notreg
P52594-4	AGFG1	AGFG1_181	PSC1	Abexinostat	0.800633627517538	1.1346253805598874	0.7324721665755745	0.9676295040387126	0.23616783343662798	0.2440684502187104	-0.04747333561355141	0.8279428421456433	0.1352088735435505	0.08199964413006768	HDACi	notreg
P52594-4	AGFG1	AGFG1_181	PSC1	Belinostat	0.7352342158859472	1.0053464023167744	0.39101470259964155	0.8702903091013607	0.1909981587063629	0.2194648805219751	-0.20043136330827968	0.5560755897425349	0.40780691232831234	0.25486616889144853	HDACi	notreg
P52594-4	AGFG1	AGFG1_181	PSC1	CUDC101	1.0451459606245759	1.042251429420064	0.8439031203158653	1.04369869502232	0.0020467426430664194	0.0019610474295195406	0.06170528093416246	0.9032483913857973	0.07370740731651497	0.04419280320349825	HDACi	notreg
P52594-4	AGFG1	AGFG1_181	PSC1	Panobinostat	0.8265444670739986	0.9499517338679737	0.5003193519080826	0.8882481004709861	0.08726211519771722	0.09824070003802678	-0.1709653965478855	0.6504418340655198	0.3007526986669514	0.18679153426586628	HDACi	notreg
P52594-4	AGFG1	AGFG1_181	PSC1	Ralimetinib	1.0098438560760354	1.0700230192321973	0.8562102178556167	1.0399334376541165	0.04255309435385372	0.040919055790575455	0.056491189674551294	0.9111300346742186	0.06741959368013431	0.04041963695521715	Ralimetinib	notreg
P52594-4	AGFG1	AGFG1_181	PSC1	TSA	0.9628309572301426	1.2232122967253287	0.6355637488306626	1.0930216269777357	0.18411741085148273	0.1684480949938542	0.12832194705267896	0.7570874189124217	0.19684088196778882	0.12085397075183914	HDACi	notreg
P52594-4	AGFG1	AGFG1_181	PSC1	Vorinostat	0.7821339669608509	0.7678027771589814	0.3298258254388102	0.7749683720599161	0.010133681491373444	0.013076251698424109	-0.3677906624403748	0.500831598733394	0.48171534200121835	0.30030827819494155	HDACi	notreg
P52701	MSH6	MSH6_137	PSC1	Abexinostat	0.99741452991453	0.8203256701431986	0.32405483891467624	0.9088701000288643	0.12522073361690203	0.13777627145279092	-0.13785398246578623	0.49519096953102865	0.48938148910590223	0.3052272838558775	HDACi	notreg
P52701	MSH6	MSH6_137	PSC1	Belinostat	1.1216880341880342	0.8285693114243902	0.76856585847	0.9751286728062122	0.20726623655891233	0.2125527044163765	-0.03633549308036006	0.8527476983069681	0.11431891184072267	0.0691794441444665	HDACi	notreg
P52701	MSH6	MSH6_137	PSC1	CUDC101	0.8586752136752137	0.7432985680146719	0.10418288445871268	0.8009868908449428	0.08158360853712658	0.10185386236604434	-0.32014946357391866	0.25276640516575655	0.9822036226456854	0.5972806480346733	HDACi	notreg
P52701	MSH6	MSH6_137	PSC1	Panobinostat	0.9511324786324786	0.7542468646375577	0.19564332309710114	0.8526896716350182	0.13921915277388558	0.16327059820829679	-0.22990731307778783	0.36431342311694836	0.7085349690848739	0.4385248268963662	HDACi	notreg
P52701	MSH6	MSH6_137	PSC1	Ralimetinib	1.0823290598290598	0.9294751857134919	0.9954805098891246	1.0059021227712759	0.10808401091775298	0.1074498288362091	0.008489933511033667	0.9975779176903762	0.0019672384296056168	0.0010531729330430426	Ralimetinib	notreg
P52701	MSH6	MSH6_137	PSC1	TSA	0.8288461538461538	0.7289046145866139	0.08802080564167897	0.7788753842163838	0.0706693401326422	0.09073253766228816	-0.3605355714199105	0.23071092744447402	1.0554146607204227	0.6369318349698224	HDACi	notreg
P52701	MSH6	MSH6_137	PSC1	Vorinostat	0.9755128205128205	0.7603230766380764	0.2406584091408942	0.8679179485754485	0.15216212713562788	0.17531856252699718	-0.2043694356031055	0.4129965936562469	0.6185989585048779	0.38405353033487305	HDACi	notreg
P52701	MSH6	MSH6_14	PSC1	Abexinostat	1.4603330925962401	1.0498248432514448	0.35893040133207754	1.2550789679238425	0.2902731668447229	0.2312788073605393	0.3277781395130868	0.5274602525602327	0.4449897554544538	0.27781026161159283	HDACi	notreg
P52701	MSH6	MSH6_14	PSC1	Belinostat	1.5673735583130894	1.2648771671463952	0.12734403266609787	1.4161253627297423	0.21389724947842795	0.15104400719588607	0.5019489858890859	0.28273227795311706	0.8950214012375084	0.5486246077230397	HDACi	notreg
P52701	MSH6	MSH6_14	PSC1	CUDC101	0.7478388374586916	1.0470134100899213	0.5380889710443404	0.8974261237743064	0.2115483690661298	0.23572789276115622	-0.1561349138917314	0.6811918936114132	0.2691459093912892	0.1667305289137513	HDACi	notreg
P52701	MSH6	MSH6_14	PSC1	Panobinostat	1.3111198651872278	1.1514157574134813	0.12838865200242072	1.2312678113003546	0.11292785759016333	0.09171673014898282	0.30014459448887876	0.283994454730117	0.8914733609285912	0.5466901398952958	HDACi	notreg
P52701	MSH6	MSH6_14	PSC1	Ralimetinib	1.268772021972731	1.4370662918089117	0.03906258022061955	1.3529191568908212	0.11900201943600199	0.08795944593576724	0.4360756342610286	0.1558302300527258	1.4082390734248318	0.8073482881810509	Ralimetinib	notreg
P52701	MSH6	MSH6_14	PSC1	TSA	0.9184557809730156	1.1362206305642948	0.8162254506131292	1.0273382057686553	0.15398300185006208	0.14988540383821497	0.03891120352765485	0.8850965432705717	0.08818986767531918	0.05300935537799492	HDACi	notreg
P52701	MSH6	MSH6_14	PSC1	Vorinostat	1.2825815770468123	1.0988910458085102	0.20622098089659793	1.1907363114276612	0.1298888202783628	0.10908277427319701	0.2518539637353658	0.3759810869788237	0.6856671517388214	0.42483400088967915	HDACi	notreg
P52701	MSH6	MSH6_227	PSC1	Abexinostat	1.064697986577181	0.7025469418107455	0.500024600473271	0.8836224641939633	0.25607945956813954	0.2898064161391983	-0.17849799832040744	0.6501626397738657	0.30100862849003185	0.18697798994020182	HDACi	notreg
P52701	MSH6	MSH6_227	PSC1	Belinostat	1.5481879194630872	0.9473879903327757	0.42828089642321676	1.2477879548979314	0.4248297040244405	0.3404662646059854	0.3193727880391383	0.5889435991787876	0.36827129698567274	0.22992629390265085	HDACi	notreg
P52701	MSH6	MSH6_227	PSC1	CUDC101	1.222013422818792	0.776166573712586	0.8447628610203402	0.999089998265689	0.31526133037365367	0.3155484800377472	-0.0013134527020900388	0.9038223767072324	0.07326518762332662	0.043916910670037466	HDACi	notreg
P52701	MSH6	MSH6_227	PSC1	Panobinostat	1.502013422818792	0.9269380925822643	0.4902264357520285	1.2144757577005283	0.4066396657033419	0.33482732209761673	0.2803336924486336	0.6419076860021197	0.30960327286429956	0.19252742417812374	HDACi	notreg
P52701	MSH6	MSH6_227	PSC1	Ralimetinib	0.9873825503355705	0.6415690648819483	0.3583844880200051	0.8144758076087595	0.24452706059001178	0.30022630298611946	-0.2960562478998791	0.5269907508159936	0.4456507962005013	0.2781970069977491	Ralimetinib	notreg
P52701	MSH6	MSH6_227	PSC1	TSA	0.8370469798657718	0.8771147053355642	0.6369615861803383	0.857080842600668	0.02833216038641117	0.03305657877084498	-0.22249680453046367	0.7581774749013598	0.19588675826583243	0.1202291224041232	HDACi	notreg
P52701	MSH6	MSH6_227	PSC1	Vorinostat	1.0630872483221476	0.941810745491727	0.9722908822559929	1.0024489969069372	0.08575543754997991	0.08554593581776117	0.003528836399628818	0.9836064408184694	0.012203786864065317	0.007178636091553613	HDACi	notreg
P52701	MSH6	MSH6_830	PSC1	Abexinostat	0.9531916691310042	0.6798647996137132	0.34138141767865926	0.8165282343723587	0.19327128291616713	0.2366988363418065	-0.29242532191763415	0.5116623218239954	0.4667601224106722	0.291016562755073	HDACi	notreg
P52701	MSH6	MSH6_830	PSC1	Belinostat	1.1248362975793165	0.9015572187349107	0.9783116417224647	1.0131967581571135	0.15788215074796513	0.15582575593227746	0.018914366096985706	0.9872396161037164	0.00952277842189792	0.0055774255251463956	HDACi	notreg
P52701	MSH6	MSH6_830	PSC1	CUDC101	0.9199442355625026	0.9216562047320134	0.7609536027305609	0.920800220147258	0.0012105450089433705	0.0013146662896646303	-0.11903991649397887	0.8473671546665099	0.11864182245726024	0.07192837397150073	HDACi	notreg
P52701	MSH6	MSH6_830	PSC1	Panobinostat	1.1276245194541845	0.7762554321583777	0.689641528289006	0.9519399758062811	0.248455464326193	0.26099908674993333	-0.07105748704396644	0.7968243268534522	0.1613765943937216	0.09863741547675103	HDACi	notreg
P52701	MSH6	MSH6_830	PSC1	Ralimetinib	1.0182924253305732	0.938586431675519	0.9042031305774123	0.9784394285030461	0.05636064861470072	0.057602593449171555	-0.03144555308290081	0.9412172113857181	0.0437339936629923	0.026310139781715924	Ralimetinib	notreg
P52701	MSH6	MSH6_830	PSC1	TSA	1.0021545350851253	0.7826231289232254	0.5384371070411821	0.8923888320041753	0.15523214598049764	0.17395124234339515	-0.16425563611594443	0.68145412636245	0.2688650178258573	0.16656337436813032	HDACi	notreg
P52701	MSH6	MSH6_830	PSC1	Vorinostat	1.3020573697773645	0.9469459198454852	0.6269084848299088	1.124501644811425	0.25110171432381906	0.22330044200684826	0.16928577135099024	0.7505909049394297	0.20279585220622756	0.12459670232441421	HDACi	notreg
P52756	RBM5	RBM5_59	PSC1	Abexinostat	0.9248631613866313	0.9036688617121356	0.45592774163454775	0.9142660115493835	0.014986633022335752	0.01639198311324981	-0.1293141071674588	0.6127243653422456	0.3411039816689419	0.21273484935094183	HDACi	notreg
P52756	RBM5	RBM5_59	PSC1	Belinostat	0.9777740918892023	0.8812793979303858	0.6408830230976555	0.929526744909794	0.06823205244679972	0.0734051524826446	-0.10543171904477695	0.7610762963046339	0.1932212326641181	0.11857180393484605	HDACi	notreg
P52756	RBM5	RBM5_59	PSC1	CUDC101	0.6893348814065351	0.8285983066792098	0.06644731165378162	0.7589665940428725	0.09847411238157427	0.1297476241437995	-0.397891708152171	0.20019071299979627	1.1775225851884576	0.6985560736423857	HDACi	notreg
P52756	RBM5	RBM5_59	PSC1	Panobinostat	0.7984740421297064	0.8225776105362183	0.12389879369175984	0.8105258263329623	0.01704379667103835	0.021028073526230606	-0.303069938843657	0.27855807627379753	0.9069329219981298	0.5550842454605152	HDACi	notreg
P52756	RBM5	RBM5_59	PSC1	Ralimetinib	0.7546856858517167	0.8780809031044216	0.09885007297317557	0.8163832944780691	0.08725359488537486	0.10687822187880254	-0.2926814338545924	0.2456279073719776	1.00502300574499	0.6097222917282987	Ralimetinib	notreg
P52756	RBM5	RBM5_59	PSC1	TSA	0.6525128545364074	0.806961429915334	0.059508040830544805	0.7297371422258707	0.10921163499504068	0.14965886848231322	-0.454551208838331	0.18939496221782517	1.2254243476765536	0.7226315771284022	HDACi	notreg
P52756	RBM5	RBM5_59	PSC1	Vorinostat	0.8357936639575386	0.7766698024459079	0.20073153115795472	0.8062317332017233	0.04180688340480841	0.05185467364176314	-0.31073352624591205	0.3700401888979572	0.6973844026379192	0.43175110601738265	HDACi	notreg
P52888	THOP1	THOP1_16	PSC1	Abexinostat	1.0784499054820416	0.9436689930209372	0.9076900170308632	1.0110594492514893	0.09530449717575733	0.09426201124603846	0.015867828713478617	0.9435433083328368	0.04206244099202045	0.025238161065227655	HDACi	notreg
P52888	THOP1	THOP1_16	PSC1	Belinostat	1.1791115311909262	1.1809571286141576	0.04724162676796569	1.1800343299025418	0.0013050344533073602	0.0011059292261566172	0.23882883150212403	0.16979908916336348	1.325675155847122	0.7700646437292047	HDACi	notreg
P52888	THOP1	THOP1_16	PSC1	CUDC101	1.2041587901701323	1.089232303090728	0.24851364547334862	1.14669554663043	0.08126529835179486	0.07086911481482011	0.19748239948745883	0.42117077644776	0.604649759884059	0.3755417706009453	HDACi	notreg
P52888	THOP1	THOP1_16	PSC1	Panobinostat	0.9295841209829868	0.8698903290129611	0.23978596306027022	0.899737224997974	0.042209885096744226	0.046913569789045095	-0.15242438183062174	0.4121519329115674	0.6201762438555899	0.38494265905973185	HDACi	notreg
P52888	THOP1	THOP1_16	PSC1	Ralimetinib	1.2689035916824196	0.8838484546360919	0.7496010035074551	1.0763760231592556	0.27227509853617377	0.252955373101886	0.10618215965980433	0.839816960611146	0.1251698407202534	0.0758153587699409	Ralimetinib	notreg
P52888	THOP1	THOP1_16	PSC1	TSA	1.4002835538752363	0.8025922233300101	0.771299203621217	1.1014378886026233	0.4226315928849397	0.38370896557873607	0.13938814203700198	0.854685275435958	0.11277711705325491	0.06819377802517862	HDACi	notreg
P52888	THOP1	THOP1_16	PSC1	Vorinostat	0.750945179584121	0.5977068793619144	0.08119138449822608	0.6743260294730177	0.10835584122462234	0.16068761472740697	-0.5684818070732888	0.2212949090381463	1.0904900528203123	0.6550285770446018	HDACi	notreg
P52926	HMGA2	HMGA2_44	PSC1	Abexinostat	0.7727432138598583	0.7503140992247112	0.09267996481860455	0.7615286565422847	0.015859779054523012	0.020826240638841118	-0.39302976812415064	0.23718751365759297	1.0330141397405948	0.6249081774171336	HDACi	notreg
P52926	HMGA2	HMGA2_44	PSC1	Belinostat	0.8169671038787963	0.7702632304722214	0.10620653303792861	0.793615167175509	0.033024625593467166	0.04161289622400038	-0.333488496834204	0.255501292561091	0.9738487678585327	0.5926068984618343	HDACi	notreg
P52926	HMGA2	HMGA2_44	PSC1	CUDC101	0.8116363891421758	0.552079183648454	0.0933489692772616	0.6818577863953149	0.18353466011044092	0.2691685330466177	-0.5524572240495867	0.23817100857037946	1.0298904729979126	0.6231111042478086	HDACi	notreg
P52926	HMGA2	HMGA2_44	PSC1	Panobinostat	0.6492249421336888	0.5795666962890326	0.029112769970080932	0.6143958192113607	0.049255818002316036	0.08016952014019378	-0.702759695923929	0.13742647767203878	1.5359164711159903	0.8619295846051838	HDACi	notreg
P52926	HMGA2	HMGA2_44	PSC1	Ralimetinib	1.1612541207827733	1.025526307725309	0.3194145546034446	1.093390214254041	0.0959740570085531	0.08777658310581354	0.12880836871457252	0.4909152748349136	0.495645298466955	0.3089934546116627	Ralimetinib	notreg
P52926	HMGA2	HMGA2_44	PSC1	TSA	0.8372729185663184	0.6567891398277818	0.0804904596803215	0.7470310291970501	0.12762130384019166	0.17083802258838704	-0.420759925850112	0.22030600371893302	1.0942555923492732	0.6569736674135749	HDACi	notreg
P52926	HMGA2	HMGA2_44	PSC1	Vorinostat	0.8313109349793084	0.716207519995097	0.07648375901873437	0.7737592274872027	0.08139040527306514	0.10518828387660328	-0.3700433855580072	0.21442703516307668	1.1164307755309164	0.6687204592687347	HDACi	notreg
P52948	NUP98	NUP98_1028	PSC1	Abexinostat	1.040616661725467	0.9176563737133809	0.7157063563094191	0.979136517719424	0.08694605346999705	0.08879870365013987	-0.030418070905286945	0.8157491723738463	0.14526512572604983	0.08844335815749967	HDACi	notreg
P52948	NUP98	NUP98_1028	PSC1	Belinostat	1.0913133708864513	0.9538136711533386	0.7821658720222225	1.022563521019895	0.09722697009239811	0.09508159453549143	0.03219046528338591	0.8622446810346122	0.10670113739408411	0.06436947600312573	HDACi	notreg
P52948	NUP98	NUP98_1028	PSC1	CUDC101	1.1781796620219391	0.9517022961203484	0.5302136998061788	1.0649409790711437	0.16014368121428177	0.1503779874767908	0.09077347593384937	0.6747708928192575	0.2755490550386849	0.17084365957523864	HDACi	notreg
P52948	NUP98	NUP98_1028	PSC1	Panobinostat	1.1096946338571005	1.0015835312747428	0.46443745328256003	1.0556390825659216	0.07644609375753966	0.07241688472893937	0.07811666917231024	0.6200327406720031	0.33307276503580263	0.20758537708600366	HDACi	notreg
P52948	NUP98	NUP98_1028	PSC1	Ralimetinib	0.9158019567150906	1.0643969385062022	0.9725923486671695	0.9900994476106464	0.10507251927478659	0.10612319755187465	-0.01435465518084504	0.9837583539768421	0.012069151326239664	0.00711156663222871	Ralimetinib	notreg
P52948	NUP98	NUP98_1028	PSC1	TSA	0.9691669137266529	0.8917920295592504	0.35472540348293413	0.9304794716429516	0.05471230528829391	0.05880012075031398	-0.1039537731742484	0.5237771334936732	0.450107708631516	0.2808534654646032	HDACi	notreg
P52948	NUP98	NUP98_1028	PSC1	Vorinostat	1.2650459531574267	1.0348376880443388	0.19839346522842538	1.149941820600883	0.16278182534665495	0.14155657480271133	0.20156087225327515	0.3672781478603786	0.7024726369296967	0.4350049103314646	HDACi	notreg
P52948	NUP98	NUP98_1060	PSC1	Abexinostat	1.087857489093553	1.2030862496555523	0.16477279901175504	1.1454718693745527	0.0814790379811107	0.07113141767994674	0.19594202921250684	0.3287030289960415	0.7831144808313713	0.48319629387941776	HDACi	notreg
P52948	NUP98	NUP98_1060	PSC1	Belinostat	1.2293989335918567	1.6909616974373107	0.09876887576528684	1.4601803155145836	0.32637416025832555	0.22351634027014514	0.5461465363901233	0.24556559579294315	1.0053798895513408	0.609832478751963	HDACi	notreg
P52948	NUP98	NUP98_1060	PSC1	CUDC101	0.7384876393601552	1.451088454119592	0.8290409724214357	1.0947880467398736	0.5038848683954567	0.46025791923464604	0.1306515880770623	0.893647874537325	0.08142400544872848	0.04883357322900901	HDACi	notreg
P52948	NUP98	NUP98_1060	PSC1	Panobinostat	1.440256907416384	1.7006062276109122	0.015396762076567849	1.5704315675136482	0.18409476978685865	0.11722559173865991	0.6511610780680612	0.10886227383845601	1.8125706012500014	0.9631225986871349	HDACi	notreg
P52948	NUP98	NUP98_1060	PSC1	Ralimetinib	0.7277023751817742	0.743593276384679	0.07188578743764845	0.7356478257832266	0.011236563999739461	0.015274379405357667	-0.4429128198990715	0.20814940298481577	1.1433569656329738	0.6816248304210758	Ralimetinib	notreg
P52948	NUP98	NUP98_1060	PSC1	TSA	1.285021812893844	1.4972444199503996	0.02848711511007882	1.3911331164221217	0.15006404457077852	0.1078718080960726	0.47626047682722533	0.13641282239814903	1.5453515295324325	0.8651448053757844	HDACi	notreg
P52948	NUP98	NUP98_1060	PSC1	Vorinostat	1.350096946194862	1.492697712868559	0.024930077112136028	1.4213973295317106	0.1008339691173718	0.07094002994264262	0.5073098939328491	0.1296002569557394	1.6032763781619557	0.8873941373979171	HDACi	notreg
P52948	NUP98	NUP98_612	PSC1	Abexinostat	1.7548584393804871	2.756587202007528	0.07158988957634999	2.2557228206940074	0.7083292009631901	0.31401429043718315	1.1735898027642833	0.20773443010863749	1.1451483074581104	0.6824915171048733	HDACi	up
P52948	NUP98	NUP98_612	PSC1	Belinostat	1.2484956101410674	2.200638758982548	0.19411621452011912	1.7245671845618076	0.6732668772061232	0.39039759264420454	0.7862343334645325	0.36258076035903897	0.7119381864946748	0.4405952446188552	HDACi	notreg
P52948	NUP98	NUP98_612	PSC1	CUDC101	2.5975140574134357	2.3190372989620167	0.04580712090842449	2.458275678187726	0.19691280430384656	0.08010200241211894	1.2976467128028308	0.16753299039737948	1.3390670038553911	0.7758996594524298	HDACi	up
P52948	NUP98	NUP98_612	PSC1	Panobinostat	2.081483673670711	1.9163910117486025	0.05204710138079301	1.9989373427096568	0.11673814076926117	0.05840010003065776	0.9992332510826538	0.17723315019312852	1.2836034523086859	0.7514550431744595	HDACi	notreg
P52948	NUP98	NUP98_612	PSC1	Ralimetinib	1.908848771825984	1.5767081099577962	0.12911881794659544	1.74277844089189	0.23485891431478367	0.1347612001641422	0.8013891715613017	0.2848247871515494	0.8890104584709884	0.5454222184947581	Ralimetinib	notreg
P52948	NUP98	NUP98_612	PSC1	TSA	2.2908158232218603	2.59689745637048	0.002828646392439854	2.44385663979617	0.21643239839604206	0.0885618226828942	1.2891596570382555	0.07205056229976721	2.5484213400688382	1.1423626254990806	HDACi	up
P52948	NUP98	NUP98_612	PSC1	Vorinostat	1.767485449343987	1.5995209307630887	0.08733673859082722	1.6835031900535378	0.11876885008728714	0.07054863381845455	0.7514664549167076	0.22974301744425987	1.0588030299376134	0.638757679208489	HDACi	notreg
P52948	NUP98	NUP98_625	PSC1	Abexinostat	1.138612130746373	1.4617809298660365	0.10606429102786943	1.3001965303062049	0.2285148493254272	0.17575408332431902	0.37872970930636574	0.25528708213386114	0.9744308066722195	0.5929711605185871	HDACi	notreg
P52948	NUP98	NUP98_625	PSC1	Belinostat	1.110819786750568	1.3977541371158393	0.11397466241980668	1.2542869619332038	0.20289322489864003	0.1617598133890552	0.32686745276198775	0.2658554679470904	0.9431916854557415	0.5753544029637658	HDACi	notreg
P52948	NUP98	NUP98_625	PSC1	CUDC101	1.75721027792344	1.405437352245863	0.1660071912932673	1.5813238150846516	0.24874102118444608	0.1572992317017185	0.6611328253696543	0.33003534786497196	0.7798730982771926	0.48143954327185984	HDACi	notreg
P52948	NUP98	NUP98_625	PSC1	Panobinostat	1.2850900192274077	1.3605200945626479	0.04769416861722876	1.3228050568950278	0.05333711777496045	0.0403212230683157	0.40360046586954107	0.17058408760807373	1.3215347172318967	0.7680614830531209	HDACi	notreg
P52948	NUP98	NUP98_625	PSC1	Ralimetinib	1.063974829575249	1.0232466509062255	0.7033076982453806	1.0436107402407373	0.02879917132224378	0.027595702316747395	0.06158369673093593	0.8068506341293431	0.15285462887240134	0.09320685533661824	Ralimetinib	notreg
P52948	NUP98	NUP98_625	PSC1	TSA	1.3064149624191574	1.60795902285264	0.03594595820886955	1.4571869926358987	0.21322384995904156	0.14632566104185568	0.543186022246971	0.149750514890908	1.4443499349408053	0.8246316756905997	HDACi	notreg
P52948	NUP98	NUP98_625	PSC1	Vorinostat	1.1588883062401678	1.312253743104807	0.06097214502422784	1.2355710246724874	0.10844574040662362	0.08776973418858647	0.3051779438902133	0.19169799934941292	1.2148685260573162	0.7173824195999976	HDACi	notreg
P52948	NUP98	NUP98_670	PSC1	Abexinostat	1.4629946813305688	2.3764800861141016	0.05966322119857011	1.9197373837223353	0.6459317242373743	0.3364687950103491	0.9409089666157278	0.18958948284049873	1.2242933029183236	0.722185758089845	HDACi	notreg
P52948	NUP98	NUP98_670	PSC1	Belinostat	1.3523843865500766	1.843514531754575	0.12004102984301115	1.5979494591523258	0.34728145611923444	0.2173294368793485	0.6762217786142072	0.27388765359539785	0.9206702873789874	0.5624275445851871	HDACi	notreg
P52948	NUP98	NUP98_670	PSC1	CUDC101	1.2087803119084106	1.5298708288482241	0.27413108099699174	1.3693255703783174	0.22704528190283613	0.16580810788489697	0.4534655020582841	0.447584362835849	0.562041721336688	0.34912509473692316	HDACi	notreg
P52948	NUP98	NUP98_670	PSC1	Panobinostat	1.2085098710898765	1.4491388589881595	0.3369482143603022	1.3288243650390181	0.1701503890929316	0.12804580768500243	0.4101504316027951	0.507780823674407	0.4724368408074065	0.2943237042689977	HDACi	notreg
P52948	NUP98	NUP98_670	PSC1	Ralimetinib	1.255115838817272	1.423439181916039	0.35130270120238793	1.3392775103666557	0.11902257733712797	0.0888707354643348	0.42145493104871445	0.5205650801949148	0.45431851086046104	0.2835249679734231	Ralimetinib	notreg
P52948	NUP98	NUP98_670	PSC1	TSA	1.4837284774181916	1.8553552206673842	0.122536751276336	1.6695418490427878	0.2627797902217761	0.1573963482092035	0.7394522567132772	0.27681674546547724	0.9117336379706344	0.5578076416600674	HDACi	notreg
P52948	NUP98	NUP98_670	PSC1	Vorinostat	1.2452898224105289	1.4219590958019377	0.35392434692024	1.3336244591062334	0.12492404124236525	0.09367257805550948	0.4153524691757779	0.5230187282976118	0.4510895606475579	0.28148275960178454	HDACi	notreg
P53367	ARFIP1	ARFIP1_132	PSC1	Abexinostat	1.4168888042650418	2.5985489721886337	0.10179334436983423	2.0077188882268375	0.8355599177968063	0.4161737595320179	1.0055572837548228	0.2495075364762486	0.9922806168710527	0.6029163318016519	HDACi	up
P53367	ARFIP1	ARFIP1_132	PSC1	Belinostat	1.3956587966488956	2.525479357401969	0.11041229850254063	1.9605690770254323	0.798903780032486	0.4074856578094048	0.9712724734415431	0.2612131345773872	0.9569825491221344	0.5830049892229017	HDACi	notreg
P53367	ARFIP1	ARFIP1_132	PSC1	CUDC101	0.6485148514851485	1.4776299879081016	0.870688665751868	1.063072419696625	0.5862729353490796	0.5514891784290553	0.08823988095027101	0.9200156967642514	0.060137108961253995	0.036204762915375346	HDACi	notreg
P53367	ARFIP1	ARFIP1_132	PSC1	Panobinostat	1.02503808073115	2.495249611331836	0.2743415543817928	1.760143846031493	1.0395965430663985	0.590631581282589	0.8156933365194634	0.44780056900899157	0.5617084050390376	0.3489153589094937	HDACi	notreg
P53367	ARFIP1	ARFIP1_132	PSC1	Ralimetinib	0.7425742574257426	1.0048367593712213	0.6530463901354979	0.8737055083984819	0.18544759357659812	0.2122541197165243	-0.19478100871649315	0.7701467301513317	0.18505596686541767	0.11342652414669341	Ralimetinib	notreg
P53367	ARFIP1	ARFIP1_132	PSC1	TSA	1.3028370144706778	1.4258075660735878	0.5146648272666153	1.3643222902721328	0.08695331092466796	0.06373370247240036	0.4481844886832665	0.6623114556831291	0.2884755108754888	0.17893773310509303	HDACi	notreg
P53367	ARFIP1	ARFIP1_132	PSC1	Vorinostat	1.3154988575780655	2.046294696838832	0.20816333524157807	1.6808967772084489	0.5167506936042022	0.3074255960335628	0.7492311323183432	0.37820734139551243	0.6815957623591166	0.4222700453042632	HDACi	notreg
P53367	ARFIP1	ARFIP1_79	PSC1	Abexinostat	1.457978421351505	1.5959197104310627	0.025793594642831746	1.5269490658912839	0.09753922091376911	0.06387850327989508	0.6106519392718887	0.13133028606010563	1.588488129565825	0.88163510976694	HDACi	notreg
P53367	ARFIP1	ARFIP1_79	PSC1	Belinostat	1.8608745031232257	2.347153668970056	0.011011387132500884	2.1040140860466408	0.3438512957200314	0.16342632779902838	1.07314436328117	0.09820479377899262	1.9581579683992958	1.0078673119997121	HDACi	up
P53367	ARFIP1	ARFIP1_79	PSC1	CUDC101	0.721749006246451	1.3935505100361962	0.9135704844664634	1.0576497581413236	0.47503539894104896	0.44914244558223076	0.08086195651865133	0.9473466563008787	0.039257940009360504	0.02349107340414277	HDACi	notreg
P53367	ARFIP1	ARFIP1_79	PSC1	Panobinostat	1.3895513912549688	1.6146758802237577	0.02152377557238654	1.5021136357393634	0.15918705276098674	0.10597537295015129	0.586993957669994	0.12265126686002457	1.6670815449744685	0.9113279616241136	HDACi	notreg
P53367	ARFIP1	ARFIP1_79	PSC1	Ralimetinib	0.9832481544576946	1.2128989799276078	0.3842104774724151	1.0980735671926511	0.16238765599486385	0.14788413167072786	0.1349747132398218	0.5499918961410886	0.41543079604275346	0.25964370957327615	Ralimetinib	notreg
P53367	ARFIP1	ARFIP1_79	PSC1	TSA	1.5780806360022714	1.6117143797301743	0.04137297219432667	1.5948975078662229	0.02378264826669061	0.014911709466841462	0.6734637157493208	0.1597665370934322	1.3832832786880285	0.7965141779475504	HDACi	notreg
P53367	ARFIP1	ARFIP1_79	PSC1	Vorinostat	1.5618966496308915	1.265547877591313	0.24747829480591343	1.4137222636111022	0.20955022630549233	0.14822587979214075	0.49949871967522014	0.42003702496335615	0.6064628850511546	0.3767124262007474	HDACi	notreg
P53396	ACLY	ACLY_455	PSC1	Abexinostat	1.6418367346938776	1.5023243095433414	0.221235639368642	1.5720805221186094	0.09865018188372478	0.06275135433316047	0.6526751144706024	0.3922444437670056	0.6551449102137199	0.4064431995789357	HDACi	notreg
P53396	ACLY	ACLY_455	PSC1	Belinostat	1.4746938775510205	1.274541974295871	0.36310879955904773	1.3746179259234457	0.14152876805911005	0.10295862245797018	0.45903067829293304	0.5311356593226036	0.43996322629054746	0.2747945399908549	HDACi	notreg
P53396	ACLY	ACLY_455	PSC1	CUDC101	0.779795918367347	1.140278917145201	0.7039065285358981	0.960037417756274	0.25489997293828254	0.2655104563882679	-0.05883745847084614	0.807338198719423	0.1524850068183926	0.09294449864925482	HDACi	notreg
P53396	ACLY	ACLY_455	PSC1	Panobinostat	1.1260204081632652	1.316106097894449	0.3403388665786584	1.221063253028857	0.13441088021544215	0.11007691852329099	0.2881379361708848	0.510759673438428	0.46808845179520936	0.29178339937755715	HDACi	notreg
P53396	ACLY	ACLY_455	PSC1	Ralimetinib	0.9479591836734694	1.0504511894995898	0.9663379694349882	0.9992051865865297	0.07247279233706086	0.0725304405040584	-0.0011471293073394085	0.9800138885765134	0.014870955789084025	0.008767769522402331	Ralimetinib	notreg
P53396	ACLY	ACLY_455	PSC1	TSA	0.7961224489795918	1.1487558107738582	0.7559935144435952	0.972439129876725	0.24934944139733498	0.25641650334344807	-0.04032014789742379	0.8441859775327033	0.12148193023085752	0.07356186602992593	HDACi	notreg
P53396	ACLY	ACLY_455	PSC1	Vorinostat	1.0181632653061226	1.1175827180749247	0.767586059573018	1.0678729916905236	0.07030016923467568	0.06583195734109278	0.09474006916558282	0.8520677030520879	0.11487292125481795	0.06952589596833043	HDACi	notreg
P53621-2	COPA	COPA_173	PSC1	Abexinostat	1.8864423210081707	1.0407300672430357	0.24843714182991136	1.4635861941256032	0.5980088695698852	0.4085914939414664	0.5495077120437593	0.4210777061097137	0.6047834757822994	0.3756377516213781	HDACi	notreg
P53621-2	COPA	COPA_173	PSC1	Belinostat	2.022573050823986	1.3021133525456294	0.08840436037403519	1.6623432016848076	0.5094419382242399	0.30646014475705946	0.7332182667371399	0.23124167964597042	1.0535263137235724	0.6359338847461211	HDACi	notreg
P53621-2	COPA	COPA_173	PSC1	CUDC101	1.5359368508516826	1.1077809798270892	0.2611411608574838	1.3218589153393858	0.3027519198063228	0.22903497210864715	0.4025682033190856	0.4343668017128063	0.5831246696385395	0.36214337491067866	HDACi	notreg
P53621-2	COPA	COPA_173	PSC1	Panobinostat	1.7457415870378066	1.2774255523535063	0.1266854013004801	1.5115835696956563	0.33114944386366313	0.2190745192674574	0.5960607422819448	0.28193173686736533	0.8972734285256811	0.5498560331366958	HDACi	notreg
P53621-2	COPA	COPA_173	PSC1	Ralimetinib	1.1690901537183216	1.102209414024976	0.6553145146148991	1.1356497838716488	0.04729182456793691	0.041642965322205204	0.18351799948179096	0.7719592792916201	0.1835502127132533	0.11240560801319491	Ralimetinib	notreg
P53621-2	COPA	COPA_173	PSC1	TSA	1.5238886580805984	1.189913544668588	0.23935069158186015	1.3569011013745933	0.23615606744117879	0.1740407367949982	0.44031557281573425	0.4117956701590958	0.6209653133261658	0.38531822409947863	HDACi	notreg
P53621-2	COPA	COPA_173	PSC1	Vorinostat	1.4552001107879795	1.056003842459174	0.35308148572773645	1.2556019766235766	0.28227438835966295	0.22481199744422467	0.328379205188119	0.5221853835414754	0.45212505461783614	0.2821752886527191	HDACi	notreg
P53805	RCAN1	RCAN1_167	PSC1	Abexinostat	0.5475445072660157	0.4741842730341293	0.01350322719858479	0.5108643901500725	0.05187351909480035	0.10154068299722728	-0.9689877188373134	0.10414961372559696	1.8695624250574352	0.9823423364426187	HDACi	notreg
P53805	RCAN1	RCAN1_167	PSC1	Belinostat	0.6689407037054343	0.5782389465349835	0.022626241341858342	0.623589825120209	0.06413582756076133	0.10284938107897754	-0.6813307065700311	0.12482245823948424	1.6453875848020765	0.903707268724127	HDACi	notreg
P53805	RCAN1	RCAN1_167	PSC1	CUDC101	0.6168403345638054	0.5749051964828937	0.020312816367040062	0.5958727655233496	0.02965262050700685	0.04976334248295981	-0.7469237845767656	0.1201842118242186	1.6922298575963222	0.9201525803197423	HDACi	notreg
P53805	RCAN1	RCAN1_167	PSC1	Panobinostat	0.7029578057100135	0.6284535566945868	0.027701633488995018	0.6657056812023001	0.052682459706019404	0.0791377649216874	-0.5870436144675283	0.13491237447307147	1.5574946210315714	0.869948214013059	HDACi	notreg
P53805	RCAN1	RCAN1_167	PSC1	Ralimetinib	0.8045885706275407	0.7383422927865984	0.05832755000256247	0.7714654317070695	0.046843192289698486	0.060719755370043794	-0.37432658180114153	0.1875097043590824	1.2341262653446134	0.726976250920058	Ralimetinib	notreg
P53805	RCAN1	RCAN1_167	PSC1	TSA	0.6395495537591702	0.6156602908696921	0.026518420025365464	0.6276049223144311	0.01689225978669812	0.026915435469186885	-0.6720714274590268	0.13263182254079844	1.57645235487911	0.877352262539332	HDACi	notreg
P53805	RCAN1	RCAN1_167	PSC1	Vorinostat	0.6093173216204851	0.5295245238988207	0.017280479773939286	0.569420922759653	0.056422028358835453	0.099086679297611	-0.8124325905549437	0.11373769687895117	1.7624442039704429	0.9440955702010453	HDACi	notreg
P53814-6	SMTN	SMTN_245	PSC1	Abexinostat	1.4323237737871883	1.49257708412638	0.0058341636228240856	1.4624504289567841	0.042605524329779876	0.029132969901873428	0.5483877241078352	0.0823281123367395	2.2340213949789183	1.0844518422118985	HDACi	notreg
P53814-6	SMTN	SMTN_245	PSC1	Belinostat	1.3956937371571516	1.3921773886562618	0.019331916703286833	1.3939355629067067	0.0024864338699943115	0.0017837509395409001	0.4791638716628639	0.11803930608348868	1.7137250848025978	0.9279733522472863	HDACi	notreg
P53814-6	SMTN	SMTN_245	PSC1	CUDC101	1.1064951308853748	1.324800152264941	0.11151144693747907	1.215647641575158	0.1543649609845656	0.12698166450975004	0.281725120707778	0.26265393338837234	0.9526805488793847	0.5806160910113609	HDACi	notreg
P53814-6	SMTN	SMTN_245	PSC1	Panobinostat	1.282497989815063	1.3211838599162544	0.015810978872441886	1.3018409248656586	0.02735504108465435	0.02101258345944011	0.3805531728289963	0.10991836691348329	1.8010412416591906	0.9589297326656323	HDACi	notreg
P53814-6	SMTN	SMTN_245	PSC1	Ralimetinib	0.9250424372375592	0.8766653977921585	0.2500690294723639	0.9008539175148589	0.03420773264557195	0.037972563564955264	-0.15063491733219184	0.42276360624787057	0.6019400914047122	0.3739024061470654	Ralimetinib	notreg
P53814-6	SMTN	SMTN_245	PSC1	TSA	1.2448851961047083	1.0897411496003047	0.28891549701341246	1.1673131728525066	0.10970340734398487	0.09397941349013306	0.2231916667080466	0.4621302263869538	0.5392291625971086	0.3352356248079537	HDACi	notreg
P53814-6	SMTN	SMTN_245	PSC1	Vorinostat	1.1601894040918432	1.4192044156832888	0.0938084359674555	1.289696909887566	0.18315127112542337	0.14201109556926073	0.3670320594633554	0.2388405347324753	1.0277581048045508	0.6218919651610694	HDACi	notreg
P53814-6	SMTN	SMTN_277	PSC1	Abexinostat	1.6278481012658228	1.1254512635379061	0.148939727916349	1.3766496824018644	0.35524821080408736	0.2580527314576354	0.46116148194117584	0.30985029465415664	0.8269894438627057	0.5088480865189386	HDACi	notreg
P53814-6	SMTN	SMTN_277	PSC1	Belinostat	1.5341772151898736	1.0823878287777204	0.1915817193716122	1.308282521983797	0.31946333880014294	0.24418528370747392	0.3876741226801775	0.3595613495422649	0.7176459334349198	0.44422699820315725	HDACi	notreg
P53814-6	SMTN	SMTN_277	PSC1	CUDC101	0.9184810126582279	0.968024755028365	0.8159582966473068	0.9432528838432965	0.035032716195283246	0.03714032238368779	-0.08428348903823502	0.884915074747157	0.0883320373230762	0.05309840652074678	HDACi	notreg
P53814-6	SMTN	SMTN_277	PSC1	Panobinostat	1.6354430379746836	1.1941722537390407	0.10718618329981285	1.4148076458568621	0.312025563872529	0.22054274641946417	0.50060592073754	0.25681394529628915	0.9698611932195296	0.5903813972667744	HDACi	notreg
P53814-6	SMTN	SMTN_277	PSC1	Ralimetinib	1.3942616033755275	1.137441980402269	0.21763469458234322	1.2658517918888983	0.1815988969461635	0.1434598411202487	0.34010850143009913	0.38861665877618873	0.6622718697064782	0.410478586496131	Ralimetinib	notreg
P53814-6	SMTN	SMTN_277	PSC1	TSA	1.2676793248945148	1.0573749355337803	0.4083086797926867	1.1625271302141476	0.14870765983027145	0.1279175822785987	0.21726438518298097	0.5711016297405777	0.3890113877821196	0.24328660049653128	HDACi	notreg
P53814-6	SMTN	SMTN_277	PSC1	Vorinostat	1.378059071729958	0.9426250644662196	0.4680349771525616	1.1603420680980887	0.30789833929542176	0.26535135436405966	0.21455017362860213	0.6230355272883297	0.3297216900525154	0.2054871879068683	HDACi	notreg
P53814-6	SMTN	SMTN_304	PSC1	Abexinostat	1.0728176893703933	0.9310147982259694	0.9835779267588023	1.0019162437981814	0.10026978592007997	0.10007801205015453	0.002761910022628076	0.990432659096443	0.0071912261659513605	0.00417504741168303	HDACi	notreg
P53814-6	SMTN	SMTN_304	PSC1	Belinostat	1.0254417902495336	0.9705352830105828	0.9324972811052592	0.9979885366300583	0.03882476359993041	0.03890301559077152	-0.002904850709544901	0.9595229083928123	0.03035242579563322	0.017944652122025263	HDACi	notreg
P53814-6	SMTN	SMTN_304	PSC1	CUDC101	0.9882337270224669	1.0263469898564088	0.797216796682972	1.007290358439438	0.026950146603025527	0.02675509238942633	0.010479610156642784	0.8725066115367984	0.09842355965810066	0.059231273431167145	HDACi	notreg
P53814-6	SMTN	SMTN_304	PSC1	Panobinostat	0.9745582097504663	0.9965748913186668	0.4951569172789865	0.9855665505345665	0.015568144836099501	0.015796137589750195	-0.020974802122408657	0.6460901471947603	0.30525714953310285	0.18970688185346055	HDACi	notreg
P53814-6	SMTN	SMTN_304	PSC1	Ralimetinib	1.0678891750288606	0.9494576911254556	0.8911930261216796	1.008673433077158	0.0837437053740831	0.08302360568633828	0.012459164791971874	0.9328679263879442	0.05002822065410118	0.030179838462616196	Ralimetinib	notreg
P53814-6	SMTN	SMTN_304	PSC1	TSA	1.0269958263031702	0.996004039871778	0.4200517933376504	1.011499933087474	0.021914502346722674	0.021665352245581925	0.01649622445934716	0.5817285499860991	0.3766971568070271	0.2352796214394598	HDACi	notreg
P53814-6	SMTN	SMTN_304	PSC1	Vorinostat	0.9753130272622325	0.9577130812804637	0.03582953635166988	0.966513054271348	0.012445041152225595	0.012876226655425656	-0.049138876464975625	0.14942506971599948	1.4457588117393916	0.8255765328691056	HDACi	notreg
P53814-6	SMTN	SMTN_514	PSC1	Abexinostat	0.9436395247754275	0.879872845909319	0.5511161119805661	0.9117561853423732	0.04508985103997018	0.049453847163140996	-0.13328001306795514	0.6918478897358074	0.2587568921101361	0.15998937940151195	HDACi	notreg
P53814-6	SMTN	SMTN_514	PSC1	Belinostat	1.00898290350623	1.069767441860465	0.7023920903014241	1.0393751726833476	0.042981159261573296	0.04135288237702382	0.05571650320407866	0.8061795439440052	0.15342038770244737	0.09356822586164554	HDACi	notreg
P53814-6	SMTN	SMTN_514	PSC1	CUDC101	0.43335265140538975	0.663543583737661	0.04783839626315222	0.5484481175715253	0.16276956921980268	0.29678207291608627	-0.8665729447466528	0.17076403262979392	1.320223388086074	0.7676035977882849	HDACi	notreg
P53814-6	SMTN	SMTN_514	PSC1	Panobinostat	0.7026948710518691	0.9534883720930233	0.20463231679808502	0.8280916215724462	0.17733778526371557	0.21415237232683562	-0.27213769591214787	0.37439341657413155	0.6890257787432365	0.42667179660771576	HDACi	notreg
P53814-6	SMTN	SMTN_514	PSC1	Ralimetinib	0.7587655751955955	1.118454073950142	0.6335593808361312	0.9386098245728688	0.2543381765841489	0.270973273372554	-0.09140253353207864	0.7556411824556746	0.19821267429137052	0.1216843810494802	Ralimetinib	notreg
P53814-6	SMTN	SMTN_514	PSC1	TSA	0.6728484497247175	0.930065250125481	0.17599792207925666	0.8014568499250992	0.1818797437984866	0.22693641437525214	-0.31930324646619623	0.34163668706042905	0.7544924596565316	0.46643549825124225	HDACi	notreg
P53814-6	SMTN	SMTN_514	PSC1	Vorinostat	0.9077079107505072	0.8502593274217835	0.41496249218227765	0.8789836190861453	0.04062228284130098	0.046215062441703786	-0.18609181562038213	0.5769826192569114	0.3819911567202722	0.23883726912244047	HDACi	notreg
P53814-6	SMTN	SMTN_576	PSC1	Abexinostat	1.4134357691620512	1.3519379844961241	0.057148590844635166	1.3826868768290876	0.043485500565227084	0.031449998762519735	0.46747448086104126	0.18557040806395922	1.2429944738591483	0.7314912772505971	HDACi	notreg
P53814-6	SMTN	SMTN_576	PSC1	Belinostat	1.3864570305520814	1.572093023255814	0.011821954125567226	1.4792750269039476	0.13126446927310575	0.0887356758451037	0.5648903033250631	0.10046438237497007	1.927310730239345	0.9979878813252281	HDACi	notreg
P53814-6	SMTN	SMTN_576	PSC1	CUDC101	1.0957655887082365	1.208720930232558	0.06956158288058413	1.1522432594703973	0.07987148796309024	0.0693182514253122	0.2044453280502836	0.20471055344872446	1.1576305441437098	0.6888597675651327	HDACi	notreg
P53814-6	SMTN	SMTN_576	PSC1	Panobinostat	1.525281400750402	1.605813953488372	0.006831397064266532	1.565547677119387	0.056945114147281775	0.03637392522727955	0.6466674449162683	0.08583894813488083	2.1654904712442704	1.066315612827006	HDACi	notreg
P53814-6	SMTN	SMTN_576	PSC1	Ralimetinib	0.9478291942111845	1.2600775193798448	0.49656677391964865	1.1039533567955147	0.22079290814090183	0.20000202615607365	0.14267921800253147	0.6472110740539542	0.3040223431505747	0.18895406037078577	Ralimetinib	notreg
P53814-6	SMTN	SMTN_576	PSC1	TSA	1.1375737001965338	1.6050387596899223	0.18605280283194864	1.3713062299432281	0.33054771353554785	0.24104587751288234	0.4555507790583814	0.35324280909108513	0.7303637830717394	0.451926670254629	HDACi	notreg
P53814-6	SMTN	SMTN_576	PSC1	Vorinostat	1.3927103805610148	1.4251937984496126	0.019402544578744057	1.4089520895053136	0.022969245065143883	0.01630236062406383	0.49462255457993315	0.11826230611178214	1.7121413100677487	0.9271536565236488	HDACi	notreg
P53985	SLC16A1	SLC16A1_483	PSC1	Abexinostat	1.139755590223609	0.7557087019131866	0.6521202877826772	0.9477321460683978	0.27156215901789227	0.28653893417507187	-0.07744872156709716	0.7694418232430166	0.18567228846757486	0.11382421117970452	HDACi	notreg
P53985	SLC16A1	SLC16A1_483	PSC1	Belinostat	1.2914716588663546	0.9069121579921827	0.622213072238871	1.0991919084292687	0.271924630837841	0.24738594666914704	0.1364432890794822	0.7470233388989609	0.20606086892392345	0.1266658295143277	HDACi	notreg
P53985	SLC16A1	SLC16A1_483	PSC1	CUDC101	0.7070982839313572	0.6946101625180005	0.16342754286286518	0.7008542232246788	0.008830435335665495	0.012599532175230464	-0.5128136981572693	0.3272204570933727	0.7866747488725604	0.48515955302930497	HDACi	notreg
P53985	SLC16A1	SLC16A1_483	PSC1	Panobinostat	0.9028861154446178	0.6392717547829665	0.1873761078587436	0.7710789351137921	0.18640350204200992	0.24174373537321622	-0.375049538938847	0.3547332297972176	0.7272857863757297	0.4500981268886274	HDACi	notreg
P53985	SLC16A1	SLC16A1_483	PSC1	Ralimetinib	1.0912636505460218	0.9337584859082494	0.9808580607888742	1.0125110682271357	0.11137296998727249	0.10999679261016068	0.01793767885071671	0.9888515688551615	0.008393834491741657	0.004868893099470297	Ralimetinib	notreg
P53985	SLC16A1	SLC16A1_483	PSC1	TSA	0.6501560062402496	0.6929644106150998	0.16750714828315166	0.6715602084276747	0.030270113025232463	0.04507431001027285	-0.5744113452627831	0.33181623178746383	0.7759666549334866	0.47910237297319075	HDACi	notreg
P53985	SLC16A1	SLC16A1_483	PSC1	Vorinostat	1.1584763390535622	0.735651100596585	0.6649113756067088	0.9470637198250735	0.29898259336974753	0.31569427390267973	-0.07846659930665192	0.7791424645014755	0.1772362368772141	0.10838312526713469	HDACi	notreg
P53985	SLC16A1	SLC16A1_498	PSC1	Abexinostat	1.0803151992726172	0.811339815633287	0.5853649533309835	0.9458275074529521	0.19019431774362353	0.20108774194546702	-0.08035099465552804	0.7188718271701376	0.2325732829794272	0.14334853620248436	HDACi	notreg
P53985	SLC16A1	SLC16A1_498	PSC1	Belinostat	1.2698893771783604	0.8700593509281476	0.7419219282856488	1.069974364053254	0.2827225228835208	0.264232987613383	0.09757623092894285	0.8346653785853452	0.12964179269755838	0.07848760039737478	HDACi	notreg
P53985	SLC16A1	SLC16A1_498	PSC1	CUDC101	0.8349749962115472	0.9512564717767394	0.6035960577068349	0.8931157339941433	0.08222341989852523	0.09206356664528811	-0.16308095644942644	0.7333339263326649	0.21925360541360955	0.13469822271168344	HDACi	notreg
P53985	SLC16A1	SLC16A1_498	PSC1	Panobinostat	1.1876041824518868	0.8579366081575956	0.9525581264206846	1.0227703953047413	0.23311017732081324	0.2279203410569549	0.03248230663356456	0.9716565118740064	0.021108513590895363	0.012487234417215339	HDACi	notreg
P53985	SLC16A1	SLC16A1_498	PSC1	Ralimetinib	1.056372177602667	1.2087384770804395	0.5593223955191073	1.1325553273415534	0.10773924358503315	0.09512934245599235	0.1795815302110836	0.6984636974555837	0.25233779097812875	0.15585616135284802	Ralimetinib	notreg
P53985	SLC16A1	SLC16A1_498	PSC1	TSA	0.8360357629943932	0.9830786715494381	0.6886255785323794	0.9095572172719156	0.10397503776466563	0.1143139054808708	-0.13676369892592988	0.7960564250313631	0.1620168497563032	0.09905614807731442	HDACi	notreg
P53985	SLC16A1	SLC16A1_498	PSC1	Vorinostat	1.1310804667373846	0.9238540219724712	0.8618611424435327	1.027467244354928	0.14653122433444976	0.14261401046068975	0.039092401537162196	0.9146407828177597	0.06456269928928618	0.03874943781447756	HDACi	notreg
P53999	SUB1	SUB1_17	PSC1	Abexinostat	2.5866336633663365	1.92353626565686	0.1359435722473452	2.2550849645115982	0.46888066650752386	0.20792150800804665	1.1731817907180535	0.29361716275320177	0.8666413221221112	0.5322185622738113	HDACi	up
P53999	SUB1	SUB1_17	PSC1	Belinostat	2.0426292629262925	1.3518788231867171	0.23755615400537505	1.6972540430565048	0.4884343200474434	0.287779146584235	0.7632025219974138	0.40987630947972803	0.6242337144935337	0.38734718282904596	HDACi	notreg
P53999	SUB1	SUB1_17	PSC1	CUDC101	7.82948294829483	1.9697057966792895	0.1756239917839482	4.899594372487059	4.1434881601493405	0.8456798349301076	2.292662316365738	0.34122092351664346	0.7554161559262168	0.46696434594176506	HDACi	up
P53999	SUB1	SUB1_17	PSC1	Panobinostat	2.1402640264026402	1.8945528692106033	0.23599702127251376	2.0174084478066217	0.17374402546368306	0.08612238421653386	1.012503203915777	0.4082801052719479	0.6270934786107174	0.3890417819215247	HDACi	up
P53999	SUB1	SUB1_17	PSC1	Ralimetinib	1.308855885588559	0.6197203612001165	0.6936219888676264	0.9642881233943378	0.4872924024516151	0.5053390067030213	-0.05246381556331226	0.7997464483645387	0.15887714752074064	0.09704767992045123	Ralimetinib	notreg
P53999	SUB1	SUB1_17	PSC1	TSA	3.218371837183718	1.450771919603845	0.09321841312065632	2.3345718783937817	1.2498818881455107	0.5353794842270811	1.2231580079443634	0.23798732609961812	1.030498294439352	0.6234461704710482	HDACi	up
P53999	SUB1	SUB1_17	PSC1	Vorinostat	3.31958195819582	5.193853772210895	0.25837097467445247	4.256717865203358	1.3253103094768712	0.3113455839558107	2.0897414716181455	0.4313111248801751	0.5877562764615728	0.3652093398791774	HDACi	up
P54259	ATN1	ATN1_661	PSC1	Abexinostat	0.5633414436334144	1.5459037711313393	0.8772236492978287	1.0546226073823768	0.69477648471222	0.658791571362848	0.07672682844602766	0.9242661724177045	0.05688966858012732	0.03420294158761749	HDACi	notreg
P54259	ATN1	ATN1_661	PSC1	Belinostat	0.4184914841849149	0.9180754226267879	0.2600539610662347	0.6682834534058514	0.3532591906441311	0.5286068192228535	-0.5814679411624294	0.43316419009768703	0.5849365267916417	0.3633474539068325	HDACi	notreg
P54259	ATN1	ATN1_661	PSC1	CUDC101	0.6475263584752636	0.8644993498049415	0.38056498634295965	0.7560128541401026	0.1534230735035452	0.20293712291181915	-0.4035173307498408	0.5467716971558249	0.41957117121858034	0.26219397414659784	HDACi	notreg
P54259	ATN1	ATN1_661	PSC1	Panobinostat	0.683373884833739	0.7669700910273081	0.39378585263503174	0.7251719879305235	0.05911144428094158	0.08151368953126864	-0.4636048974035353	0.5586724010109048	0.40473989061767307	0.25284278270235183	HDACi	notreg
P54259	ATN1	ATN1_661	PSC1	Ralimetinib	0.9545823195458233	0.9292587776332898	0.8816664983100837	0.9419205485895565	0.01790644821001419	0.01901057179061177	-0.08632272187520762	0.9270444346477044	0.05469566127814629	0.032899448962502534	Ralimetinib	notreg
P54259	ATN1	ATN1_661	PSC1	TSA	0.7745336577453366	1.1511053315994797	0.7631106358779308	0.9628194946724081	0.2662763841850335	0.27655898707746046	-0.054662741834325033	0.848889988206507	0.11741249341068313	0.07114858844931607	HDACi	notreg
P54259	ATN1	ATN1_661	PSC1	Vorinostat	0.5845904298459043	1.0572171651495448	0.4266339004633325	0.8209037974977245	0.3341975695032636	0.40710929894826076	-0.2847149337918998	0.5874407656453131	0.36994463833992985	0.23103591875891344	HDACi	notreg
P54259	ATN1	ATN1_669	PSC1	Abexinostat	0.6045638222010934	1.0337474257623065	0.35962396289300336	0.8191556239816999	0.3034786364522127	0.3704773886274294	-0.2877905323761183	0.5281452356716552	0.44415137754651224	0.27724663356956714	HDACi	notreg
P54259	ATN1	ATN1_669	PSC1	Belinostat	0.39044449726646063	0.7085630771274829	0.11690958183725975	0.5495037871969718	0.2249438050411631	0.4093580613677028	-0.8637986705800774	0.26994463686611764	0.9321498928714075	0.5687252964668198	HDACi	notreg
P54259	ATN1	ATN1_669	PSC1	CUDC101	0.6151652008557167	0.6566797316149604	0.18701006296828487	0.6359224662353385	0.029355206217638746	0.046161612108818216	-0.6530772167936497	0.3543015878571228	0.728135023548991	0.4506269013048662	HDACi	notreg
P54259	ATN1	ATN1_669	PSC1	Panobinostat	0.5842643213691467	0.5549059988042251	0.16374933047595636	0.5695851600866859	0.02075946896991814	0.03644664647997277	-0.8120165359219615	0.32756885739252256	0.7858204670381158	0.48469739416890284	HDACi	notreg
P54259	ATN1	ATN1_669	PSC1	Ralimetinib	0.9363441882576659	1.0412542350362055	0.9297418096948106	0.9887992116469357	0.0741826054917033	0.0750229213554341	-0.016250501881229437	0.9577500671951795	0.03163763875013102	0.018747808875039036	Ralimetinib	notreg
P54259	ATN1	ATN1_669	PSC1	TSA	0.6242453054433088	0.7055736398060187	0.1975823596734332	0.6649094726246638	0.0575078167304791	0.08648969385783109	-0.5887701637259862	0.3662847815539281	0.7042518322102908	0.4361811250822529	HDACi	notreg
P54259	ATN1	ATN1_669	PSC1	Vorinostat	0.5143332541003091	0.7029827941274164	0.13364066700111732	0.6086580241138627	0.1333953690208906	0.21916308293988104	-0.7162962205960529	0.2905283697616961	0.8740613654629561	0.5368114528454906	HDACi	notreg
P54578	USP14	USP14_143	PSC1	Abexinostat	1.1569615013108874	1.244789826916284	0.3476728851175468	1.2008756641135858	0.06210400461583607	0.051715599267870505	0.26408678547098674	0.5173242682316898	0.45882917846546706	0.2862371478969418	HDACi	notreg
P54578	USP14	USP14_143	PSC1	Belinostat	1.2250586449565337	1.2573295655245496	0.3220690739056269	1.2411941052405417	0.02281898676877643	0.01838470443295744	0.31172875025478347	0.4934088903587036	0.49205097551237187	0.30679302955454707	HDACi	notreg
P54578	USP14	USP14_143	PSC1	CUDC101	0.86946322616255	1.4086012009890498	0.6132498213386477	1.1390322135758	0.38122811799500017	0.3346947640736153	0.18780854924871715	0.7402992261010782	0.21236256964689382	0.1305927046232107	HDACi	notreg
P54578	USP14	USP14_143	PSC1	Panobinostat	1.0229750241479234	1.0635817732250088	0.8261741544476363	1.043278398686466	0.02871330763434766	0.027522191267929055	0.06112419219153493	0.8916484440384153	0.08292839536323697	0.049806343952430804	HDACi	notreg
P54578	USP14	USP14_143	PSC1	Ralimetinib	0.8446253622188492	0.8661250441540093	0.44530826661010314	0.8553752031864292	0.015202570889705589	0.017772985273682505	-0.22537070992995495	0.6036123717413525	0.351339242641451	0.21924186743200474	Ralimetinib	notreg
P54578	USP14	USP14_143	PSC1	TSA	1.0452601076307437	1.1013776050865418	0.706173274523381	1.0733188563586427	0.03968106299421365	0.036970433118855485	0.1020787286121081	0.8089391527397857	0.15108872255124267	0.09208414417657114	HDACi	notreg
P54578	USP14	USP14_143	PSC1	Vorinostat	1.0159376293638747	0.9188449311197457	0.9095800279478217	0.9673912802418102	0.06865490533212275	0.07096911739266627	-0.047828561040524784	0.9448204441985771	0.04115908421222945	0.02465071794897884	HDACi	notreg
P54646	PRKAA2	PRKAA2_377	PSC1	Abexinostat	0.9060452466312277	0.6173194844199724	0.25234871628933725	0.7616823655256	0.2041599443628332	0.26803816604307534	-0.39273860007782097	0.4251143520865558	0.5979989002026362	0.3714942327727535	HDACi	notreg
P54646	PRKAA2	PRKAA2_377	PSC1	Belinostat	1.0798615403634564	0.9157802527843826	0.9865598684466843	0.9978208965739195	0.11602299111298311	0.11627636934780111	-0.0031472120033546993	0.9921139978718667	0.005876554864795316	0.003438422803260273	HDACi	notreg
P54646	PRKAA2	PRKAA2_377	PSC1	CUDC101	0.6590431450117443	0.7875109498185459	0.044006422285408485	0.7232770474151451	0.0908404559430391	0.1255956569722289	-0.46737972520524435	0.16447389789215902	1.3564839380688272	0.7839030150445173	HDACi	notreg
P54646	PRKAA2	PRKAA2_377	PSC1	Panobinostat	0.8020768945481518	0.8719809786009262	0.03313434459625886	0.8370289365745389	0.049429651866351156	0.05905369540584498	-0.2566505964474944	0.1444610026139082	1.479721615416728	0.8402493752975686	HDACi	notreg
P54646	PRKAA2	PRKAA2_377	PSC1	Ralimetinib	1.0590925948819385	1.1150043799274183	0.05944903715364408	1.0870484874046784	0.03953560235390335	0.03636967698496537	0.12041629269102533	0.18929365307198523	1.2258551748929862	0.7228639474837698	Ralimetinib	notreg
P54646	PRKAA2	PRKAA2_377	PSC1	TSA	0.6008159228582025	0.8268051558002752	0.11877981003619943	0.7138105393292389	0.15979851908848594	0.223866853014873	-0.48638689211940067	0.27244408346065546	0.9252573736228659	0.5647226190253876	HDACi	notreg
P54646	PRKAA2	PRKAA2_377	PSC1	Vorinostat	0.9003585115589071	0.865348517081717	0.03859140096795063	0.882853514320312	0.024755804504124703	0.028040670510536065	-0.17975401340690966	0.155031491508454	1.4135094551262892	0.8095800747381388	HDACi	notreg
P54646	PRKAA2	PRKAA2_485	PSC1	Abexinostat	1.1023650262780698	0.8797269774866516	0.8841630720645655	0.9910460018823607	0.1574288740505532	0.15885122764386103	-0.012976069617635715	0.9286183049768694	0.05346762778515004	0.03216275974792761	HDACi	notreg
P54646	PRKAA2	PRKAA2_485	PSC1	Belinostat	1.178511705685619	0.9119282215005229	0.727732311007467	1.045219963593071	0.18850298941961816	0.18034767416000758	0.06380658535961507	0.8243311029205034	0.13802834215876722	0.08389831343797882	HDACi	notreg
P54646	PRKAA2	PRKAA2_485	PSC1	CUDC101	0.7241997133301481	0.770462927285738	0.06468332007489552	0.747331320307943	0.03271303230748171	0.04377313170014349	-0.42018010864248084	0.1974314464627873	1.1892076966629583	0.7045836726513106	HDACi	notreg
P54646	PRKAA2	PRKAA2_485	PSC1	Panobinostat	1.0002986144290493	0.7798205537513073	0.3081494479657487	0.8900595840901784	0.15590153180809047	0.1751585338721491	-0.16802617589366875	0.48057090638771416	0.5112386059493497	0.31824252478832354	HDACi	notreg
P54646	PRKAA2	PRKAA2_485	PSC1	Ralimetinib	1.080685618729097	1.0721638135080092	0.3117903262318369	1.0764247161185532	0.006025826259782115	0.005598000649325906	0.10624742263527166	0.4840684622093375	0.5061373635836975	0.3150932113781692	Ralimetinib	notreg
P54646	PRKAA2	PRKAA2_485	PSC1	TSA	0.8902293358815099	0.8573237188308472	0.10627849428630406	0.8737765273561786	0.023267784955651235	0.026628988336472627	-0.19466374433718836	0.2555683600705961	0.9735546071388933	0.592492913805104	HDACi	notreg
P54646	PRKAA2	PRKAA2_485	PSC1	Vorinostat	0.9779622551361682	0.84295700996312	0.21115100615094032	0.9104596325496441	0.09546312435761481	0.10485157270540442	-0.13533304167369783	0.3815435939421137	0.6754068447872135	0.4184558337854474	HDACi	notreg
P54727	RAD23B	RAD23B_160	PSC1	Abexinostat	2.310245963482722	2.731827111984283	0.013868940296658458	2.5210365377335027	0.2981028889258667	0.11824615965061393	1.3340170275280436	0.10505421721449433	1.8579567213993682	0.9785865089294044	HDACi	up
P54727	RAD23B	RAD23B_160	PSC1	Belinostat	1.0503998792817264	2.082121807465619	0.2771066366089828	1.5662608433736729	0.7295375717176907	0.4657829344352959	0.6473244974975096	0.4503980874804289	0.557353072889204	0.3464034622918339	HDACi	notreg
P54727	RAD23B	RAD23B_160	PSC1	CUDC101	2.8521201146823603	2.0719056974459726	0.17215458602662106	2.4620129060641665	0.5516949052073601	0.22408286481703013	1.299838324562406	0.33724391567553863	0.7640814036329825	0.4720558768298925	HDACi	up
P54727	RAD23B	RAD23B_160	PSC1	Panobinostat	1.4946431266032896	1.3166994106090373	0.302532656629797	1.4056712686061634	0.12582520824906893	0.089512541843325	0.49125924405293747	0.475288866502904	0.5192277389334071	0.3230423588022	HDACi	notreg
P54727	RAD23B	RAD23B_160	PSC1	Ralimetinib	1.9037271767013733	2.005893909626719	0.06015191764130827	1.9548105431640463	0.07224278966318703	0.03695641499163148	0.9670287908152244	0.19038698050851074	1.2207505228085396	0.7203627538855737	Ralimetinib	notreg
P54727	RAD23B	RAD23B_160	PSC1	TSA	2.1496906594235705	2.1664047151277015	0.06279110794128596	2.1580476872756362	0.011818622129520713	0.005476534276423143	1.109726745009404	0.19438781168442912	1.2021018538019532	0.7113309692664361	HDACi	up
P54727	RAD23B	RAD23B_160	PSC1	Vorinostat	1.3870529651425985	1.9730844793713165	0.05050826632879494	1.6800687222569575	0.4143868577001472	0.2466487544292066	0.7485202468323352	0.17498627049969492	1.2966375381746336	0.7569960249144575	HDACi	notreg
P54792	DVL1P1	DVL1P1_71	PSC1	Abexinostat	1.4410927717700626	0.8232611950455968	0.8494905142090778	1.1321769834078297	0.4368728975330464	0.3858697923871124	0.17909949980120188	0.9068784136500372	0.07084146629423481	0.042450935454209256	HDACi	notreg
P54792	DVL1P1	DVL1P1_71	PSC1	Belinostat	1.4127490039840638	1.0112971280794882	0.6133972585970935	1.212023066031776	0.28386934377218576	0.2342111728133922	0.2774171550262138	0.7403884213029563	0.21225816930367258	0.1305403816581307	HDACi	notreg
P54792	DVL1P1	DVL1P1_71	PSC1	CUDC101	2.1067729083665343	1.042057982850143	0.2636036232212392	1.5744154456083388	0.7528671438631701	0.47818836252096697	0.6548162792407876	0.43693281199245904	0.5790486246767504	0.3595853402018783	HDACi	notreg
P54792	DVL1P1	DVL1P1_71	PSC1	Panobinostat	1.3951052931132613	0.9989791751735402	0.6426240671283279	1.1970422341434008	0.2801034642002789	0.23399630874404354	0.2594740544654933	0.762248555981536	0.19204301357239242	0.11790338969770105	HDACi	notreg
P54792	DVL1P1	DVL1P1_71	PSC1	Ralimetinib	0.94513375071144	0.6507417993738941	0.45087237860386176	0.797937775042667	0.2081665451175188	0.2608806746947001	-0.3256518486121328	0.6084961542805003	0.34594636967759984	0.21574216218335818	Ralimetinib	notreg
P54792	DVL1P1	DVL1P1_71	PSC1	TSA	1.5199772339214572	0.8317000136109977	0.760917696876545	1.1758386237662275	0.48668548981775334	0.41390500361256455	0.23369007321191215	0.8473438924547744	0.11866231527327438	0.07194029653518663	HDACi	notreg
P54792	DVL1P1	DVL1P1_71	PSC1	Vorinostat	1.6081957882754696	1.4269769974139106	0.3274496276227524	1.5175863928446902	0.12814103589663514	0.08443739117641726	0.6017786482640463	0.49847680376202985	0.4848554991166142	0.3023550464446838	HDACi	notreg
P55010	EIF5	EIF5_390	PSC1	Abexinostat	0.6161449752883031	0.521553325901152	0.16193122119927836	0.5688491505947275	0.06688639672527491	0.11758195763383963	-0.81388197054928	0.32547764984781685	0.7906694088912302	0.48747882854286634	HDACi	notreg
P55010	EIF5	EIF5_390	PSC1	Belinostat	0.46595277320153755	0.3587885544407283	0.09155581737717691	0.41237066382113297	0.07577654578632684	0.18375833305929626	-1.2779863923102834	0.23570505652775725	1.0383140557911104	0.6276311005535421	HDACi	down
P55010	EIF5	EIF5_390	PSC1	CUDC101	1.5384404173531026	0.7389446302489782	0.8371180673882888	1.1386925238010404	0.5653288925914027	0.4964719454768113	0.18737823495386163	0.8990203339223796	0.07721328466018794	0.04623048534083579	HDACi	notreg
P55010	EIF5	EIF5_390	PSC1	Panobinostat	0.7042833607907742	0.6191007060572278	0.24181199094033884	0.6616920334240011	0.06023323280156307	0.0910291038111481	-0.5957681848488694	0.41416721065646783	0.6165221672051766	0.38282428688786124	HDACi	notreg
P55010	EIF5	EIF5_390	PSC1	Ralimetinib	0.8259198242723778	0.4645113340765515	0.19196076088661349	0.6452155791744646	0.2555543941958606	0.39607598211257605	-0.6321468211080197	0.35995256601537046	0.7167875372965933	0.44375472610787514	Ralimetinib	notreg
P55010	EIF5	EIF5_390	PSC1	TSA	0.7877539813289401	0.666480862133036	0.30571444502219736	0.7271174217309881	0.08575304495906827	0.11793562139512914	-0.4597397320219963	0.47826267300282166	0.5146840403539901	0.3203335132143646	HDACi	notreg
P55010	EIF5	EIF5_390	PSC1	Vorinostat	0.8341570565623283	0.7302118171683388	0.4033347669759124	0.7821844368653336	0.07350038364754902	0.09396809778280384	-0.354419263854314	0.566814001034945	0.3943343407124159	0.24655943065972552	HDACi	notreg
P55081	MFAP1	MFAP1_80	PSC1	Abexinostat	1.0606765706103454	0.8820735402505937	0.6615339800317023	0.9713750554304695	0.12629141390784723	0.13001302967562883	-0.04189965595091437	0.776640494402551	0.17944784314504025	0.10977996887999977	HDACi	notreg
P55081	MFAP1	MFAP1_80	PSC1	Belinostat	1.0996957222122785	0.9787896159200721	0.5149832883975208	1.0392426690661754	0.08549352764608067	0.08226522081017128	0.05553257106627671	0.6625464346429164	0.28820686391900135	0.17878367874588333	HDACi	notreg
P55081	MFAP1	MFAP1_80	PSC1	CUDC101	0.8305888670127082	1.1244779297354843	0.9423726798786819	0.9775333983740963	0.20781094916783363	0.21258705790869112	-0.03278210055376401	0.9656703559533064	0.025777312911302117	0.015171100316277738	HDACi	notreg
P55081	MFAP1	MFAP1_80	PSC1	Panobinostat	1.1948272776087345	0.8929653591024487	0.7744876780344752	1.0438963183555916	0.21344860955777573	0.20447299775327576	0.06197842797839239	0.8569280637729417	0.11098548740019551	0.06705563410682905	HDACi	notreg
P55081	MFAP1	MFAP1_80	PSC1	Ralimetinib	1.0970109182029713	1.0585537630005732	0.2820972408358346	1.0777823406017721	0.027193315228759146	0.025230804221171365	0.10806585356328126	0.45548426599930064	0.5496011616136229	0.3415266204642028	Ralimetinib	notreg
P55081	MFAP1	MFAP1_80	PSC1	TSA	1.0487739395024163	1.0390631397919907	0.546254531438682	1.0439185396472035	0.0068665723259862645	0.006577689795898107	0.062009138122147665	0.6878326162840801	0.26260494732925266	0.16251723424772938	HDACi	notreg
P55081	MFAP1	MFAP1_80	PSC1	Vorinostat	1.0596921424735994	0.8825649004995496	0.6570975347950889	0.9711285214865746	0.1252478739327211	0.1289714709861424	-0.04226585687265704	0.7731982449548326	0.18237016213058943	0.11170914042633089	HDACi	notreg
P55196-5	AFDN	AFDN_1106	PSC1	Abexinostat	1.5024417944349802	1.4270805812417438	0.10657183386180236	1.464761187838362	0.05328842488738258	0.03638028187108342	0.5506654692851896	0.2559333266403862	0.9723575609259479	0.5918731582955701	HDACi	notreg
P55196-5	AFDN	AFDN_1106	PSC1	Belinostat	1.5827370812038617	1.3044914134742405	0.2218963795011971	1.4436142473390512	0.1967493984873941	0.1362894546448633	0.5296852866852493	0.392939826653202	0.6538497837322965	0.40567395077806334	HDACi	notreg
P55196-5	AFDN	AFDN_1106	PSC1	CUDC101	0.8908574673480977	1.367899603698811	0.5814098358467413	1.1293785355234542	0.337319729525307	0.29867729810268007	0.17552911745881392	0.7157211139272024	0.2355176254416968	0.1452561708162094	HDACi	notreg
P55196-5	AFDN	AFDN_1106	PSC1	Panobinostat	1.3201590005678592	1.3834874504623513	0.07711281173999116	1.3518232255151053	0.0447799763624279	0.03312561547784084	0.4349065063930942	0.21528632647281554	1.1128734610444884	0.6669835527402928	HDACi	notreg
P55196-5	AFDN	AFDN_1106	PSC1	Ralimetinib	1.20465644520159	1.4072655217965653	0.05844883755123577	1.3059609834990775	0.14326625199025164	0.10970178573512708	0.38511179600132633	0.18770217735831493	1.2332241218007558	0.7265306895032319	Ralimetinib	notreg
P55196-5	AFDN	AFDN_1106	PSC1	TSA	1.093923906871096	1.4472919418758257	0.14545141730982808	1.270607924373461	0.24986893380640965	0.1966530579679963	0.34551892190492295	0.3055399605297159	0.8372820425376608	0.514931981812186	HDACi	notreg
P55196-5	AFDN	AFDN_1106	PSC1	Vorinostat	1.5039182282793866	1.0682959048877148	0.4486720968751756	1.2861070665835506	0.30803149890649034	0.23950688625384317	0.363010749974945	0.6065002024703517	0.34807093860142246	0.21716904981514634	HDACi	notreg
P55196-5	AFDN	AFDN_215	PSC1	Abexinostat	1.145494277991834	1.1391809629219702	0.03384855633583353	1.1423376204569022	0.004464187897667892	0.003907940890436879	0.19198910549277967	0.14576884564052245	1.470459849541658	0.8363352854293522	HDACi	notreg
P55196-5	AFDN	AFDN_215	PSC1	Belinostat	1.2017367301167405	1.25650249031544	0.05194473356741921	1.2291196102160904	0.03872524041333674	0.031506486505840134	0.29762531658042024	0.17712449423372967	1.2844584769527823	0.7517213768394101	HDACi	notreg
P55196-5	AFDN	AFDN_215	PSC1	CUDC101	1.0028178733682214	1.126452684006641	0.5174312129056136	1.0646352786874311	0.08742301299314115	0.08211545751228848	0.09035927857510008	0.664406556431819	0.2861473769650336	0.17756609053715336	HDACi	notreg
P55196-5	AFDN	AFDN_215	PSC1	Panobinostat	1.2076600149519812	1.1394023242944107	0.016423357748954866	1.173531169623196	0.04826547593210174	0.0411284141243552	0.23085616113131358	0.1115258718891558	1.7845380468046992	0.9526243728371275	HDACi	notreg
P55196-5	AFDN	AFDN_215	PSC1	Ralimetinib	0.8722180688941285	0.9938018815716658	0.5018734733357051	0.9330099752328971	0.0859727384268016	0.0921455726187077	-0.10003558922072432	0.6517522104863713	0.2994057584689249	0.18591748720158913	Ralimetinib	notreg
P55196-5	AFDN	AFDN_215	PSC1	TSA	1.2070274311346254	1.349529607083564	0.1034731678805512	1.2782785191090946	0.10076425494733307	0.07882809062422597	0.35420221371762445	0.25185832686803716	0.9851722545760161	0.5988436860488403	HDACi	notreg
P55196-5	AFDN	AFDN_215	PSC1	Vorinostat	1.2387716372419346	1.123962368566685	0.04518184894317692	1.18136700290431	0.08118241242333722	0.068719045160188	0.24045722131302652	0.16646842686064167	1.3450360007421527	0.7786681245628303	HDACi	notreg
P55199	ELL	ELL_442	PSC1	Abexinostat	1.08243006993007	0.8531691416153567	0.7004285115858119	0.9677996057727134	0.16211195707245668	0.1675057068689574	-0.047219743345586276	0.8047023598803684	0.15463618387304892	0.09436472505366018	HDACi	notreg
P55199	ELL	ELL_442	PSC1	Belinostat	1.081993006993007	0.8936617167692864	0.8435121291454784	0.9878273618811467	0.1331703324268046	0.13481134210860962	-0.01766916433305544	0.9030090660734821	0.073908668163085	0.044307889414156934	HDACi	notreg
P55199	ELL	ELL_442	PSC1	CUDC101	0.7997377622377622	0.837232886635277	0.3110504777414469	0.8184853244365196	0.02651305672291587	0.03239283091748602	-0.2889715456924738	0.4833463943362965	0.5071691272892754	0.3157415168056348	HDACi	notreg
P55199	ELL	ELL_442	PSC1	Panobinostat	1.2368881118881119	0.987323433538573	0.40502587642775567	1.1121057727133423	0.1764688764055985	0.15867993920672266	0.1532940097448381	0.5683454581007963	0.3925172295488134	0.24538760629419257	HDACi	notreg
P55199	ELL	ELL_442	PSC1	Ralimetinib	1.0732517482517483	0.9235059760956175	0.9362061732270397	0.9983788621736829	0.1058862509456158	0.10605818588254055	-0.0023407053186389284	0.9618880820305625	0.02862849951534899	0.01687545622010528	Ralimetinib	notreg
P55199	ELL	ELL_442	PSC1	TSA	1.1527972027972027	0.9353857298080405	0.7536161224237112	1.0440914663026215	0.1537331268583925	0.14724105293456557	0.06224810290494907	0.8424861926593219	0.1228498190729881	0.07443720796523305	HDACi	notreg
P55199	ELL	ELL_442	PSC1	Vorinostat	1.0177447552447552	0.7923940601231437	0.39334923511424713	0.9050694076839494	0.15934700466559368	0.1760605355929097	-0.1438996614961515	0.5582153641424885	0.40522168999970526	0.25319821429942224	HDACi	notreg
P55289	CDH12	CDH12_649	PSC1	Abexinostat	0.8407304447852761	1.07301394784718	0.676104164954595	0.9568721963162281	0.16424924017283846	0.17165222357297671	-0.06360184943794116	0.7873764791915181	0.1699863887033931	0.10381756276131456	HDACi	notreg
P55289	CDH12	CDH12_649	PSC1	Belinostat	0.996405291411043	1.0484536082474225	0.908992302363204	1.0224294498292328	0.03680371778434994	0.0359963396892538	0.03200129706136399	0.944483901718484	0.04143979450667843	0.024805440023156308	HDACi	notreg
P55289	CDH12	CDH12_649	PSC1	CUDC101	0.9120973926380369	0.8545178896300788	0.5868414549515066	0.8833076411340579	0.04071485703427839	0.04609363163892202	-0.17901210317460595	0.7200322950524027	0.2314792148342499	0.1426480240569153	HDACi	notreg
P55289	CDH12	CDH12_649	PSC1	Panobinostat	0.6418711656441718	0.7013341419041844	0.12037126788994823	0.6716026537741782	0.042046673742989614	0.06260647349545394	-0.5743201639285564	0.27422237317665754	0.9194771649550773	0.5618971150068315	HDACi	notreg
P55289	CDH12	CDH12_649	PSC1	Ralimetinib	0.8979582055214724	0.8538508186779867	0.5510214946554427	0.8759045120997295	0.031188632337447047	0.03560734293134449	-0.19115449381542632	0.6917914419152634	0.25883145953628517	0.16002481490327963	Ralimetinib	notreg
P55289	CDH12	CDH12_649	PSC1	TSA	0.8088573619631902	1.0146149181322013	0.48210379730267117	0.9117361400476958	0.14549256324747964	0.1595774883288804	-0.13331173159709053	0.6348764309276071	0.3168594477721239	0.19731079531985157	HDACi	notreg
P55289	CDH12	CDH12_649	PSC1	Vorinostat	0.8892829754601227	0.969436021831413	0.6347966679507605	0.9293594986457678	0.056676762621899156	0.06098475638812179	-0.10569132111263382	0.7565155432102162	0.19736536152398845	0.12118214462548445	HDACi	notreg
P55884-2	EIF3B	EIF3B_85	PSC1	Abexinostat	0.983399209486166	1.2042360060514372	0.5532918991831475	1.0938176077688015	0.15615519638681735	0.1427616407687447	0.1293721912337612	0.6935437547692672	0.25704568829987723	0.15892613465498318	HDACi	notreg
P55884-2	EIF3B	EIF3B_85	PSC1	Belinostat	1.1652173913043478	1.2927382753403933	0.13263913297543933	1.2289778333223706	0.09017088184479116	0.07337063322047618	0.29745889451912516	0.2892694539935175	0.8773283256449254	0.5386974241551911	HDACi	notreg
P55884-2	EIF3B	EIF3B_85	PSC1	CUDC101	0.9976284584980236	1.6444780635400906	0.4509179487944286	1.321053261019057	0.4573917421330856	0.3462326278807675	0.4016886330185596	0.6085239732381433	0.34590247725223666	0.21572230775445336	HDACi	notreg
P55884-2	EIF3B	EIF3B_85	PSC1	Panobinostat	1.349407114624506	1.5695915279878971	0.08492125362987768	1.4594993213062015	0.15569389180083582	0.1066762344647719	0.545473539960835	0.22633754725007435	1.0709836032893691	0.6452433947377544	HDACi	notreg
P55884-2	EIF3B	EIF3B_85	PSC1	Ralimetinib	1.433201581027668	1.0847201210287443	0.22720018353035437	1.2589608510282062	0.24641360348302752	0.19572777285471507	0.33223342133682426	0.3987194583844438	0.6435913221415295	0.3993325692967685	Ralimetinib	notreg
P55884-2	EIF3B	EIF3B_85	PSC1	TSA	0.9391304347826087	1.2798789712556733	0.6218580375028899	1.109504703019141	0.2409456008194956	0.21716501080513118	0.1499157829094277	0.7467387018437737	0.20630874805189137	0.1268313395494437	HDACi	notreg
P55884-2	EIF3B	EIF3B_85	PSC1	Vorinostat	1.2411067193675889	1.4296520423600603	0.11516447709553378	1.3353793808638246	0.1333216764489844	0.09983805228649092	0.4172496693549392	0.2676131483912084	0.9386814599793473	0.5724925525878221	HDACi	notreg
P56181-2	NDUFV3	NDUFV3_164	PSC1	Abexinostat	1.7318702290076333	2.206185567010309	0.04400082814471751	1.9690278980089713	0.3353915919224813	0.17033359063201714	0.9774835520896772	0.16447389789215902	1.356539149529803	0.7839030150445173	HDACi	notreg
P56181-2	NDUFV3	NDUFV3_164	PSC1	Belinostat	1.984732824427481	1.9096710849288168	0.0049413981948392156	1.9472019546781487	0.05307666500716352	0.027257914814458224	0.9614025213992092	0.07952821361910506	2.306150147759358	1.0994787726595094	HDACi	notreg
P56181-2	NDUFV3	NDUFV3_164	PSC1	CUDC101	2.022423664122137	1.630338733431517	0.0650956860675989	1.826381198776827	0.27724591329239506	0.1518006829450903	0.8689879132894405	0.198171759282784	1.1864477914489404	0.7029582351257936	HDACi	notreg
P56181-2	NDUFV3	NDUFV3_164	PSC1	Panobinostat	2.0295801526717554	1.977417771232204	0.00315431433790046	2.00349896195198	0.03688437363874604	0.018409978911498977	1.002521762283251	0.0732675562663843	2.5010950299629497	1.1350882934851982	HDACi	up
P56181-2	NDUFV3	NDUFV3_164	PSC1	Ralimetinib	0.780057251908397	0.6912125675012273	0.04331475165183587	0.7356349097048122	0.06282267881668845	0.08539926257971807	-0.4429381501253119	0.16323623690854375	1.3633641713156854	0.7871834255913168	Ralimetinib	notreg
P56181-2	NDUFV3	NDUFV3_164	PSC1	TSA	1.9689885496183206	1.9739813451153656	0.0009117041935629967	1.971484947366843	0.0035304395530381862	0.0017907514626239048	0.979282695258252	0.063655485531195	3.0401460475727973	1.1961641649360748	HDACi	notreg
P56181-2	NDUFV3	NDUFV3_164	PSC1	Vorinostat	1.838263358778626	1.776141384388807	0.005227499392675801	1.8072023715837164	0.043926869351738	0.024306558049303192	0.8537580690872283	0.08070033278658952	2.2817060089660655	1.0931246743599434	HDACi	notreg
P56181-2	NDUFV3	NDUFV3_470	PSC1	Abexinostat	1.1923374613003095	1.5645058448459086	0.10485533068015049	1.378421653073109	0.263162787748329	0.19091602860534237	0.4630172695714901	0.25370364933972755	0.9794094857887612	0.5956732857277864	HDACi	notreg
P56181-2	NDUFV3	NDUFV3_470	PSC1	Belinostat	0.9144736842105263	1.0482465462274178	0.7126518292824328	0.981360115218972	0.09459169787087626	0.09638836590558798	-0.027145456806158492	0.8134614997115418	0.14712259574752715	0.08966299694777873	HDACi	notreg
P56181-2	NDUFV3	NDUFV3_470	PSC1	CUDC101	0.8631965944272446	0.9313496280552604	0.15960219307149887	0.8972731112412525	0.04819147223680481	0.05370881132294114	-0.15638091658550718	0.3226916930690179	0.7969611453643202	0.49121221433183077	HDACi	notreg
P56181-2	NDUFV3	NDUFV3_470	PSC1	Panobinostat	1.2118808049535603	1.1052072263549415	0.3038608963493127	1.1585440156542508	0.07542961080051953	0.06510724649328327	0.21231285642528017	0.47650946603232625	0.5173251853837032	0.32192846752351245	HDACi	notreg
P56181-2	NDUFV3	NDUFV3_470	PSC1	Ralimetinib	1.0905572755417956	1.1968119022316686	0.09488610034201543	1.1436845888867322	0.07513336706485428	0.06569413262618974	0.1936892332438524	0.24021420905535606	1.0227974017653478	0.6194013069588378	Ralimetinib	notreg
P56181-2	NDUFV3	NDUFV3_470	PSC1	TSA	1.1228715170278638	1.1353878852284804	0.19093463505359531	1.1291297011281722	0.008850408830483688	0.00783825704136627	0.17521121545278825	0.35887213832804293	0.7191152845539434	0.4450602575767196	HDACi	notreg
P56181-2	NDUFV3	NDUFV3_470	PSC1	Vorinostat	1.096749226006192	1.0431455897980872	0.5123399344311956	1.0699474079021396	0.037903494659007594	0.0354255680036886	0.09753988426800798	0.6602343168885286	0.29044179164039685	0.1803019061674833	HDACi	notreg
P56192	MARS1	MARS1_825	PSC1	Abexinostat	1.3300687192251501	0.7475200486488541	0.9584985337407438	1.0387943839370022	0.4119241153357071	0.39654056828313416	0.054910119467677695	0.9753188589822922	0.01840854714563803	0.010853378088365435	HDACi	notreg
P56192	MARS1	MARS1_825	PSC1	Belinostat	1.3444618797684107	1.0484588195051499	0.4542239244245079	1.1964603496367803	0.20930577116412202	0.17493749059687835	0.25877258715620444	0.6113106384766	0.3427299947928371	0.21373804623298975	HDACi	notreg
P56192	MARS1	MARS1_825	PSC1	CUDC101	1.2235268654293598	1.2283455588917183	0.5016163697629783	1.225936212160539	0.003407330823692918	0.002779370402712862	0.2938839147597109	0.6515397458086181	0.2996282991675159	0.18605908592399253	HDACi	notreg
P56192	MARS1	MARS1_825	PSC1	Panobinostat	1.7394621503165415	1.2514537645851544	0.12329171625300565	1.495457957450848	0.3450740388265642	0.2307480709218841	0.5805873518282005	0.2777759034894694	0.9090661018832955	0.556305431152225	HDACi	notreg
P56192	MARS1	MARS1_825	PSC1	Ralimetinib	1.4172393268762513	1.2748660256166622	0.2986790234089123	1.3460526762464569	0.10067312678057071	0.07479137225246144	0.42873486928887833	0.4717741254991613	0.5247952773545421	0.32626588172317034	Ralimetinib	notreg
P56192	MARS1	MARS1_825	PSC1	TSA	1.3169741897083491	1.3342328303751283	0.3858168750639649	1.3256035100417387	0.012203701849541476	0.00920614780897587	0.4066493277633614	0.5514577537185974	0.41361878087335496	0.25848775254320233	HDACi	notreg
P56192	MARS1	MARS1_825	PSC1	Vorinostat	1.6179860397164654	1.0895442970620652	0.22433733743973053	1.3537651683892653	0.37366473969296277	0.27601887566479194	0.43697750273655633	0.3956460194299727	0.6490984388799613	0.40269319932429964	HDACi	notreg
P57081	WDR4	WDR4_391	PSC1	Abexinostat	1.0623477837311253	0.7430875576036867	0.4715222884540191	0.902717670667406	0.22575107085786236	0.2500793749733046	-0.1476532465126608	0.6260048568364662	0.32649777371390576	0.20342229731817366	HDACi	notreg
P57081	WDR4	WDR4_391	PSC1	Belinostat	1.1131677220327976	1.1127592165898617	0.33412541565523257	1.1129634693113295	0.00028885696885159876	0.0002595385893755662	0.1544062400219187	0.5049938290540034	0.47609048796855535	0.2967139288598912	HDACi	notreg
P57081	WDR4	WDR4_391	PSC1	CUDC101	1.0079558369865238	1.076180875576037	0.7352682739269154	1.0420683562812805	0.04824238743335861	0.046294839625987814	0.05944991680400358	0.8299947309123029	0.1335541729861435	0.08092466466365508	HDACi	notreg
P57081	WDR4	WDR4_391	PSC1	Panobinostat	1.2682253612599448	1.3266129032258065	0.13473271875010676	1.2974191322428756	0.041286226860874936	0.0318218113444208	0.3756446186232165	0.29204309837728537	0.8705269265699126	0.534553052639756	HDACi	notreg
P57081	WDR4	WDR4_391	PSC1	Ralimetinib	0.7333982789413865	0.9520449308755761	0.47031607851900004	0.8427216049084814	0.15460653026640017	0.18346097853180146	-0.24687198276137404	0.6249659902268849	0.3276101739379134	0.2041436157098059	Ralimetinib	notreg
P57081	WDR4	WDR4_391	PSC1	TSA	0.9379769443091411	1.102246543778802	0.8867367931496619	1.0201117440439715	0.11615614772779531	0.11386610183245616	0.028727195087037555	0.9301194807098926	0.052205271088258426	0.03146125953204031	HDACi	notreg
P57081	WDR4	WDR4_391	PSC1	Vorinostat	1.265140444877415	1.1592741935483872	0.08021449620933137	1.2122073192129013	0.07485874421355493	0.061754077068402365	0.27763645856502545	0.22000955637942823	1.0957471397604706	0.6575584546654525	HDACi	notreg
P57740	NUP107	NUP107_11	PSC1	Abexinostat	1.037922077922078	0.8363802559414991	0.45752258144655256	0.9371511669317885	0.14251158901515923	0.15206894473784727	-0.09364631467355711	0.6141292756861559	0.3395874660661438	0.21174019920486895	HDACi	notreg
P57740	NUP107	NUP107_11	PSC1	Belinostat	1.1084415584415583	1.011654478976234	0.4837993612209619	1.0600480187088963	0.06843880022117205	0.0645619811681062	0.08412961835838903	0.6362877490288429	0.3153347093895888	0.1963464385119942	HDACi	notreg
P57740	NUP107	NUP107_11	PSC1	CUDC101	0.6805194805194805	0.6784734917733091	0.05280581810578611	0.6794964861463948	0.0014467325166491987	0.0021291243533193283	-0.55746200442785	0.1784832183245493	1.2773182245867551	0.7484026116619634	HDACi	notreg
P57740	NUP107	NUP107_11	PSC1	Panobinostat	0.7044155844155845	0.6952696526508227	0.05775800101065589	0.6998426185332036	0.006467150371132481	0.009240863874062066	-0.514897571386604	0.18662661802840144	1.2383878459970146	0.7290264139741646	HDACi	notreg
P57740	NUP107	NUP107_11	PSC1	Ralimetinib	0.8053246753246753	0.7895338208409506	0.11898934177490711	0.7974292480828129	0.011165820286171767	0.014002270813387821	-0.326571573462092	0.2727069004996612	0.9244919378986165	0.5643038726523958	Ralimetinib	notreg
P57740	NUP107	NUP107_11	PSC1	TSA	0.6675324675324675	0.8542047531992688	0.2730113422198228	0.7608686103658682	0.13199723905458755	0.17348230332582112	-0.39428074962002907	0.4464212625819317	0.5638193098780792	0.35025512858191976	HDACi	notreg
P57740	NUP107	NUP107_11	PSC1	Vorinostat	1.1006493506493507	0.6589351005484462	0.5262790888965283	0.8797922255988984	0.3123391415930802	0.3550146642640113	-0.18476524214974976	0.671647839469235	0.2787838858392092	0.17285837793368017	HDACi	notreg
P57740	NUP107	NUP107_86	PSC1	Abexinostat	1.5222597482345717	1.597870750840493	0.06615230306704371	1.5600652495375322	0.053465052674960704	0.03427103622160032	0.6416063708923918	0.19977892542505124	1.179455031417563	0.699450327192828	HDACi	notreg
P57740	NUP107	NUP107_86	PSC1	Belinostat	1.6548971446116056	1.9460216660440792	0.01653224507940986	1.8004594053278424	0.20585612327459046	0.11433533167447699	0.8483650716790185	0.11183203979477782	1.781668165219122	0.9514337535819162	HDACi	notreg
P57740	NUP107	NUP107_86	PSC1	CUDC101	1.3254528707399447	2.2017183414269703	0.12585649008275027	1.7635856060834576	0.6196132564424177	0.3513372156730428	0.8185116072212325	0.2809453543697932	0.9001243841327001	0.5513781448762346	HDACi	notreg
P57740	NUP107	NUP107_86	PSC1	Panobinostat	1.7342646607307337	1.6281285020545386	0.10240015877756427	1.6811965813926362	0.07504959752902896	0.0446405841884718	0.7494884279760051	0.25034058970210665	0.9896993699601241	0.6014687290793693	HDACi	notreg
P57740	NUP107	NUP107_86	PSC1	Ralimetinib	1.5191894381332514	2.0494957041464326	0.029561147935640242	1.784342571139842	0.3749831568036376	0.2101519982029558	0.8353926209975866	0.13820520388106958	1.5292787051745673	0.8594756040364664	Ralimetinib	notreg
P57740	NUP107	NUP107_86	PSC1	TSA	1.5813632176849863	1.9534927157265596	0.01689599782770357	1.7674279667057728	0.2631352915447425	0.14888034845074236	0.8216514177537374	0.11268234875108925	1.772216154982954	0.948144109156921	HDACi	notreg
P57740	NUP107	NUP107_86	PSC1	Vorinostat	1.6129874117285845	1.5158759805752708	0.12614721389958003	1.5644316961519276	0.06866815149923863	0.043893352242954056	0.6456386711873078	0.28130692924445255	0.899122336913353	0.5508195700190658	HDACi	notreg
P57764	GSDMD	GSDMD_251	PSC1	Abexinostat	1.3368969298245617	1.1899390243902441	0.21725464129652006	1.263417977107403	0.10391493148157731	0.08224905246282048	0.33733200550824216	0.38818784196192296	0.6630309367760213	0.41095807083208197	HDACi	notreg
P57764	GSDMD	GSDMD_251	PSC1	Belinostat	1.2623355263157896	1.3246951219512197	0.04624042089489867	1.2935153241335047	0.04409489294586368	0.03408919254621263	0.3712971455730651	0.16818897872296368	1.3349782214841528	0.774202466544194	HDACi	notreg
P57764	GSDMD	GSDMD_251	PSC1	CUDC101	1.5455043859649125	2.138109756097561	0.056653254338855985	1.8418070710312366	0.41903527578835975	0.22751312142250593	0.8811219472903339	0.1847883403692972	1.2467751378603675	0.7333254350262206	HDACi	notreg
P57764	GSDMD	GSDMD_251	PSC1	Panobinostat	1.1532346491228072	1.7789634146341466	0.20307247218181215	1.466099031878477	0.44245705327655527	0.301792064284802	0.5519825577517268	0.3724441402338655	0.6923489440979165	0.42893885421058103	HDACi	notreg
P57764	GSDMD	GSDMD_251	PSC1	Ralimetinib	0.44024122807017546	0.5350609756097562	0.012162944390210258	0.48765110183996585	0.06704768647563399	0.13749110013830596	-1.0360787783875862	0.10103599576574447	1.9149612788764887	0.9955238739659988	Ralimetinib	down
P57764	GSDMD	GSDMD_251	PSC1	TSA	1.1737938596491229	1.759146341463415	0.17842119790241057	1.4664701005562688	0.4139067092752612	0.28224694735900585	0.5523476566939584	0.3445416273595633	0.7485535491463242	0.4627582993285162	HDACi	notreg
P57764	GSDMD	GSDMD_251	PSC1	Vorinostat	1.2436951754385965	1.585670731707317	0.06585936324478382	1.4146829535729568	0.24181323483765407	0.17093104446259483	0.5004787650298801	0.19936260272707923	1.181382472540199	0.7003563051642336	HDACi	notreg
P57772	EEFSEC	EEFSEC_537	PSC1	Abexinostat	1.3037974683544304	0.9291309212980232	0.5318133020371294	1.1164641948262268	0.26492925610733425	0.2372931056231225	0.15893698445645554	0.6761889728011007	0.2742408040313908	0.16993191592854948	HDACi	notreg
P57772	EEFSEC	EEFSEC_537	PSC1	Belinostat	1.384646794610045	1.3588213353226408	0.030873447790386064	1.371734064966343	0.018261357389380537	0.013312607637128703	0.4560008165385577	0.1405325514565815	1.5104148679999998	0.8522230687796656	HDACi	notreg
P57772	EEFSEC	EEFSEC_537	PSC1	CUDC101	1.153940383830135	1.0634091756807162	0.14375055238814033	1.1086747797554257	0.06401523119146481	0.05774031515859557	0.14883622533345367	0.30366019870945044	0.8423904777780864	0.5176121281134385	HDACi	notreg
P57772	EEFSEC	EEFSEC_537	PSC1	Panobinostat	1.3638219681502655	1.2144722118612459	0.02717788404482154	1.2891470900057556	0.10560622544052398	0.0819194537685009	0.3664168827183319	0.13388574051238875	1.5657843586200706	0.8732656750160366	HDACi	notreg
P57772	EEFSEC	EEFSEC_537	PSC1	Ralimetinib	0.8313597386688445	0.8638567698619919	0.1657679470854967	0.8476082542654182	0.022978871125105285	0.027110249351004707	-0.23853045770842518	0.32978717311073796	0.7804994409126248	0.481766240006111	Ralimetinib	notreg
P57772	EEFSEC	EEFSEC_537	PSC1	TSA	1.3866884442629646	0.8892204401342783	0.5952049635737018	1.1379544421986214	0.3517629991427315	0.3091187011521274	0.18644280076420514	0.7266187958146512	0.22533345574900415	0.1386933722137283	HDACi	notreg
P57772	EEFSEC	EEFSEC_537	PSC1	Vorinostat	1.2988975091874235	1.1488250652741516	0.04658277412843261	1.2238612872307875	0.10611724276031238	0.08670692003047362	0.2914400518502848	0.16874231023421604	1.3317746516365576	0.7727760093054769	HDACi	notreg
P60174-3	TPI1	TPI1_58	PSC1	Abexinostat	0.9398844396126511	1.2774466823720299	0.48780039629292204	1.1086655609923404	0.23869255092769626	0.2152971638390645	0.1488242291021652	0.6397694101965855	0.31175785119785326	0.19397652902281373	HDACi	notreg
P60174-3	TPI1	TPI1_58	PSC1	Belinostat	0.9500714702744055	1.0693246173767883	0.9520142597184242	1.009698043825597	0.08432470899393174	0.08351477900703647	0.013923910989099486	0.971335398580792	0.021356546499302236	0.012630783890404682	HDACi	notreg
P60174-3	TPI1	TPI1_58	PSC1	CUDC101	0.8849227919711703	0.8281510835140491	0.35789816787584194	0.8565369377426097	0.040143660029576075	0.04686740087984307	-0.2234126317082485	0.5266858232311973	0.4462405248104668	0.27844837136213907	HDACi	notreg
P60174-3	TPI1	TPI1_58	PSC1	Panobinostat	0.8067349828538449	0.9543036335553925	0.23954181585849135	0.8805193082046188	0.10434679360161327	0.11850596872699663	-0.1835734547767783	0.4120284909255908	0.6206186625775489	0.38507275235531413	HDACi	notreg
P60174-3	TPI1	TPI1_58	PSC1	Ralimetinib	1.6644453839597886	1.504204564956238	0.10908600079242835	1.5843249744580135	0.11330736974029673	0.07151775776245552	0.6638682893013037	0.2594262294618494	0.9622309796471971	0.5859861163989624	Ralimetinib	notreg
P60174-3	TPI1	TPI1_58	PSC1	TSA	1.047237489346567	1.0001248108335803	0.8579590861421257	1.0236811500900735	0.03331369445639466	0.03254303789169449	0.03376642352552667	0.9121079551127368	0.06653342204217139	0.03995375647960693	HDACi	notreg
P60174-3	TPI1	TPI1_58	PSC1	Vorinostat	0.7900451638447652	0.928577000483642	0.19210538288109627	0.8593110821642036	0.0979568010975768	0.11399457441054912	-0.21874759396532042	0.3601075936956951	0.7164604658368797	0.44356772043553083	HDACi	notreg
P61006	RAB8A	RAB8A_111	PSC1	Abexinostat	1.2858181818181817	1.7632013201320131	0.08228128570146823	1.5245097509750973	0.3375608543258257	0.2214225616529623	0.6083453780540747	0.22290752463720998	1.0846989307754356	0.6518752708949934	HDACi	notreg
P61006	RAB8A	RAB8A_111	PSC1	Belinostat	1.189090909090909	1.9317931793179317	0.1953426244545506	1.5604420442044202	0.5251698116801714	0.33655194925738197	0.6419547756540693	0.3639514425478503	0.7092029817730064	0.43895655492300417	HDACi	notreg
P61006	RAB8A	RAB8A_111	PSC1	CUDC101	1.7747878787878786	1.9980748074807482	0.005160586292441929	1.8864313431343134	0.15788770142904518	0.08369650027480678	0.9156595940668608	0.08031540676618971	2.2873009555224173	1.0952011367670156	HDACi	notreg
P61006	RAB8A	RAB8A_111	PSC1	Panobinostat	1.3823030303030304	1.8965896589658964	0.06436075249619529	1.6394463446344634	0.3636555626010804	0.22181608064895975	0.7132086863625916	0.19684230270481753	1.1913788868378499	0.7058815631352833	HDACi	notreg
P61006	RAB8A	RAB8A_111	PSC1	Ralimetinib	1.4053333333333333	2.1306380638063804	0.102588952369556	1.767985698569857	0.5128678933441727	0.2900859965999935	0.8221066046581939	0.2506262342719001	0.9888994051430219	0.6009734712381147	Ralimetinib	notreg
P61006	RAB8A	RAB8A_111	PSC1	TSA	1.4150303030303029	2.2032453245324533	0.11195315896754479	1.809137813781378	0.5573521867372709	0.3080761357656433	0.8553023115998053	0.2632388166423478	0.9509636474818481	0.5796500701849638	HDACi	notreg
P61006	RAB8A	RAB8A_111	PSC1	Vorinostat	1.7786666666666668	1.9279427942794278	0.007883803825983225	1.8533047304730474	0.10555416210425173	0.05695456357968153	0.8901001166575978	0.08916935952083312	2.103264190880793	1.049784352765638	HDACi	notreg
P61247	RPS3A	RPS3A_263	PSC1	Abexinostat	1.476149238651945	1.5500128128470148	0.05387619846683542	1.51308102574948	0.052229434196009485	0.03451859702631489	0.5974892461911455	0.18025492593189008	1.2686030559171657	0.7441128582268035	HDACi	notreg
P61247	RPS3A	RPS3A_263	PSC1	Belinostat	1.527459045969546	1.3099854787733836	0.22042794598745846	1.4187222623714648	0.15377703409323482	0.10839121805009873	0.5045921863557504	0.39137527770146263	0.6567333462142753	0.40740661122001065	HDACi	notreg
P61247	RPS3A	RPS3A_263	PSC1	CUDC101	0.7656779966803782	1.1222345605193473	0.6391339249050682	0.9439562785998628	0.25212356416710924	0.2670924171838502	-0.08320805532980366	0.759744191694898	0.19440812970845786	0.11933261145137244	HDACi	notreg
P61247	RPS3A	RPS3A_263	PSC1	Panobinostat	1.213177455437685	1.348509438797301	0.09805173651714862	1.280843447117493	0.09569416314500936	0.07471183411240988	0.35709415103508135	0.24449635319503757	1.0085447104802647	0.6117276142462229	HDACi	notreg
P61247	RPS3A	RPS3A_263	PSC1	Ralimetinib	1.2538789059681028	1.284530622704365	0.1637414937562913	1.2692047643362339	0.02167403675922012	0.017076863693113512	0.3439248419617566	0.3275674126957812	0.7858412520119568	0.48469930956834395	Ralimetinib	notreg
P61247	RPS3A	RPS3A_263	PSC1	TSA	1.1054340766399655	1.2471171094217135	0.1947160791656336	1.1762755930308395	0.10018503325904991	0.08517139508175042	0.23422611299588797	0.3632644043031862	0.7105981840496797	0.439777155872719	HDACi	notreg
P61247	RPS3A	RPS3A_263	PSC1	Vorinostat	1.1026196146352025	1.0862731698983514	0.5427352427639692	1.0944463922667769	0.01155868192171856	0.010561213416564557	0.13020129074092188	0.6849947360306686	0.2654119763918422	0.16431276591139563	HDACi	notreg
P61254	RPL26	RPL26_32	PSC1	Abexinostat	0.846499597167451	0.3706361298143871	0.3793526979954528	0.6085678634909191	0.3364862846842948	0.552914974435412	-0.71650994310256	0.5456167030747162	0.4209568228418525	0.263112343003073	HDACi	notreg
P61254	RPL26	RPL26_32	PSC1	Belinostat	1.0857821311962006	0.5091987352762897	0.5373843184753535	0.7974904332362451	0.40770602917453697	0.5112362633869488	-0.326460882599712	0.6806193439504088	0.26971501095642064	0.16709571193792142	HDACi	notreg
P61254	RPL26	RPL26_32	PSC1	CUDC101	0.8658779629394054	0.3667698759849937	0.3809300227217405	0.6163239194621996	0.3529227128305095	0.5726253706629911	-0.6982393118615601	0.5470866176213955	0.4191547973874859	0.2619439084436328	HDACi	notreg
P61254	RPL26	RPL26_32	PSC1	Panobinostat	1.0443539838018912	0.5375403417375207	0.5518431772346329	0.790947162769706	0.358371363101568	0.4530914073281937	-0.3383467725738373	0.6924450100326899	0.25818432252094276	0.1596147100434652	HDACi	notreg
P61254	RPL26	RPL26_32	PSC1	Ralimetinib	0.8771996777339609	0.5938303763044511	0.5652941637143651	0.735515027019206	0.2003723546209012	0.2724245559372766	-0.44317327796929007	0.7030674052776408	0.247725498317929	0.15300303580975919	Ralimetinib	notreg
P61254	RPL26	RPL26_32	PSC1	TSA	0.9849043802739261	0.44189970675447654	0.45702794603003016	0.7134020435142013	0.3839622868615901	0.5382130459988608	-0.4872127465292567	0.6136786570519156	0.3400572431783793	0.21205898065245857	HDACi	notreg
P61254	RPL26	RPL26_32	PSC1	Vorinostat	1.2877920535979306	0.48552612178699567	0.5786436931839807	0.8866590876924632	0.5672876806984564	0.6398036049851209	-0.1735485867938225	0.7134835191311238	0.23758877602461215	0.1466160542705339	HDACi	notreg
P61978-2	HNRNPK	HNRNPK_216	PSC1	Abexinostat	0.7221288851554062	1.111623846345722	0.560652768712963	0.9168763657505641	0.27541452829566343	0.3003834961654905	-0.1252008851059991	0.6994891333543376	0.2513060287977448	0.15521902793542078	HDACi	notreg
P61978-2	HNRNPK	HNRNPK_216	PSC1	Belinostat	0.7105784231369254	0.9121262872821865	0.1632484839630299	0.811352355209556	0.1425158614707791	0.1756522435113535	-0.3015995087852102	0.3270133223980099	0.7871508431894745	0.4854345539877773	HDACi	notreg
P61978-2	HNRNPK	HNRNPK_216	PSC1	CUDC101	0.9313872554902196	0.8111392224637423	0.5204152187251383	0.871263238976981	0.08502819957736606	0.09759185946741468	-0.1988194217699183	0.666729232496522	0.2836500116652028	0.17605050297611194	HDACi	notreg
P61978-2	HNRNPK	HNRNPK_216	PSC1	Panobinostat	0.6669116764670586	0.8560025656558458	0.11269364341886647	0.7614571210614522	0.1337074500059854	0.17559419474546453	-0.3931652964856603	0.2641054172107374	0.9481005800139325	0.5782226906499408	HDACi	notreg
P61978-2	HNRNPK	HNRNPK_216	PSC1	Ralimetinib	1.0378615144605785	0.9543705234650607	0.9986116655158288	0.9961160189628195	0.05903704590091563	0.05926723873227784	-0.005614310189944505	0.9992076807566244	0.0006033649386684452	0.0003442362658282062	Ralimetinib	notreg
P61978-2	HNRNPK	HNRNPK_216	PSC1	TSA	0.8142625705028202	0.8480205252467662	0.23579818720705556	0.8311415478747932	0.023870478718432755	0.02872011245192703	-0.2668338982443788	0.40806638391511485	0.6274595380407553	0.3892691804815418	HDACi	notreg
P61978-2	HNRNPK	HNRNPK_216	PSC1	Vorinostat	0.8580643225729029	0.9946905177636033	0.45536209522310034	0.9263774201682531	0.09660930910706113	0.10428720195869463	-0.11032800586104288	0.612327002262667	0.3416431233049247	0.2130165887185942	HDACi	notreg
P61978-2	HNRNPK	HNRNPK_284	PSC1	Abexinostat	0.7472819116399296	0.9839927370030581	0.2889872033269646	0.8656373243214939	0.16737982979453275	0.19336022730504238	-0.20816538863782189	0.4621691253522048	0.5391213878577458	0.335199070403932	HDACi	notreg
P61978-2	HNRNPK	HNRNPK_284	PSC1	Belinostat	0.7525700980682333	0.8420775993883791	0.17527874358175127	0.7973238487283062	0.06329136115053897	0.07937974168399164	-0.3267622727328257	0.34081492576662614	0.7562707485091268	0.4674813938462399	HDACi	notreg
P61978-2	HNRNPK	HNRNPK_284	PSC1	CUDC101	0.839983030446536	0.8128225344036697	0.3238471352357257	0.8264027824251028	0.01920537093230115	0.023239722010546037	-0.2750829832495645	0.49505197566715775	0.48965994037886723	0.3053492019544344	HDACi	notreg
P61978-2	HNRNPK	HNRNPK_284	PSC1	Panobinostat	0.7242644882495708	0.8052250573394496	0.1408662510522106	0.7647447727945103	0.0572477674121753	0.07485865801080537	-0.3869497542208651	0.2998796321020234	0.8511930433521455	0.5230530306262424	HDACi	notreg
P61978-2	HNRNPK	HNRNPK_284	PSC1	Ralimetinib	1.0693087866769273	0.9999880542813456	0.83841188949807	1.0346484204791364	0.049017159953733784	0.04737566789212743	0.04914061487439848	0.8997910536521536	0.07654257159747621	0.045858329206480225	Ralimetinib	notreg
P61978-2	HNRNPK	HNRNPK_284	PSC1	TSA	0.7401389135539376	0.8336319762996942	0.16019554310413123	0.7868854449268159	0.0661095786614239	0.08401423496602153	-0.3457744719440523	0.323440565391683	0.7953495708498323	0.49020551250336614	HDACi	notreg
P61978-2	HNRNPK	HNRNPK_284	PSC1	Vorinostat	0.7251918940784151	0.771346999235474	0.14068684549787097	0.7482694466569446	0.032636587842934536	0.04361609041869281	-0.41837022670228685	0.299615425832111	0.8517465080717475	0.5234358305543401	HDACi	notreg
P61978-2	HNRNPK	HNRNPK_380	PSC1	Abexinostat	1.4556363021801588	1.6080270644318007	0.075228307118626	1.5318316833059797	0.10775654137832288	0.07034489660493513	0.61525778355513	0.2127534881772196	1.1236187111079887	0.6721233107559497	HDACi	notreg
P61978-2	HNRNPK	HNRNPK_380	PSC1	Belinostat	1.4527632246070643	1.3198523758265415	0.014833039025868798	1.386307800216803	0.09398216246596747	0.06779314265653681	0.47124761284703465	0.10753831984810563	1.8287698606404732	0.9684367531145871	HDACi	notreg
P61978-2	HNRNPK	HNRNPK_380	PSC1	CUDC101	0.8350515463917525	0.8520682761802244	0.14706090707848035	0.8435599112859884	0.01203264502704761	0.01426412619431394	-0.24543755969311082	0.3074198236354312	0.832502759607555	0.512268130922505	HDACi	notreg
P61978-2	HNRNPK	HNRNPK_380	PSC1	Panobinostat	1.1676525266182187	0.8308473012455789	0.9527953271769449	0.9992499139318989	0.23815725880005703	0.23833603133668918	-0.0010825515048655803	0.9717406732632967	0.021000381443671123	0.012449619021597302	HDACi	notreg
P61978-2	HNRNPK	HNRNPK_380	PSC1	Ralimetinib	1.0015210410681088	0.8623712132861756	0.31521959378473907	0.9319461271771422	0.0983937868255452	0.10557883546721658	-0.10168153518030032	0.4872219520480149	0.5013867949638419	0.31227315256207727	Ralimetinib	notreg
P61978-2	HNRNPK	HNRNPK_380	PSC1	TSA	1.1656244718607403	0.9875442103644472	0.35559164889620587	1.0765843411125937	0.12592176049950246	0.11696413898178093	0.10646134666587684	0.5245455489873397	0.44904844702939306	0.28021679380986886	HDACi	notreg
P61978-2	HNRNPK	HNRNPK_380	PSC1	Vorinostat	1.3758661483860064	1.191911425495925	0.038731396408411695	1.2838887869409659	0.1300756319868687	0.10131378458159995	0.36052023869257405	0.15524352537457398	1.4119368448281404	0.8089865035683282	HDACi	notreg
P62070-4	RRAS2	RRAS2_192	PSC1	Abexinostat	1.4857911049703125	0.9942225730071035	0.31451462317108825	1.240006838988708	0.3475914423691012	0.28031413330960386	0.31034807750560633	0.4865348076104197	0.5023591574846207	0.3128860840443853	HDACi	notreg
P62070-4	RRAS2	RRAS2_192	PSC1	Belinostat	1.5099891706187685	1.1970639305445936	0.06875901109815144	1.3535265505816811	0.2212715592608774	0.1634778122126865	0.43672318752837347	0.20360172044600508	1.162670378024897	0.6912185565069412	HDACi	notreg
P62070-4	RRAS2	RRAS2_192	PSC1	CUDC101	1.0671048209417826	1.1063614838200473	0.5894037369468409	1.086733152380915	0.027758652527975165	0.02554320945041472	0.11999772969475482	0.7221132385049543	0.22958711495666156	0.14139469300981106	HDACi	notreg
P62070-4	RRAS2	RRAS2_192	PSC1	Panobinostat	1.494491952649464	1.162336227308603	0.08811623857780054	1.3284140899790335	0.2348695657984591	0.17680448255571127	0.4097049301476841	0.23085332550280407	1.0549440498754559	0.6366638649416686	HDACi	notreg
P62070-4	RRAS2	RRAS2_192	PSC1	Ralimetinib	1.0395459128421523	1.0117758484609314	0.845078661991097	1.0256608806515417	0.019636400837948282	0.01914512019360087	0.036553804361865755	0.9039518513675634	0.0731028639749745	0.04385470142980057	Ralimetinib	notreg
P62070-4	RRAS2	RRAS2_192	PSC1	TSA	1.3932185667874077	1.1808997632202052	0.07997122609204976	1.2870591650038063	0.15013206577578347	0.11664736933467972	0.3640783745342637	0.21960170286785521	1.0970662454741769	0.658364296538678	HDACi	notreg
P62070-4	RRAS2	RRAS2_192	PSC1	Vorinostat	1.3671160237499533	0.9636621941594318	0.38214431105429236	1.1653891089546926	0.2852849387991396	0.2447980134763991	0.2208117332764424	0.5481122188465121	0.41777260133118294	0.2611305162666681	HDACi	notreg
P62136	PPP1CA	PPP1CA_320	PSC1	Abexinostat	1.3622559652928417	1.6538461538461537	0.2102879208021682	1.5080510595694978	0.206185399653511	0.13672308927813795	0.5926852761799482	0.38055741776919944	0.6771856730085319	0.419579808435938	HDACi	notreg
P62136	PPP1CA	PPP1CA_320	PSC1	Belinostat	1.3644251626898047	1.1007326007326006	0.13030516162354858	1.2325788817112027	0.18645879870839285	0.1512753475457328	0.30167997813419956	0.2863020661232443	0.885038380755366	0.5431755178439752	HDACi	notreg
P62136	PPP1CA	PPP1CA_320	PSC1	CUDC101	2.6572668112798263	1.2875457875457876	0.22373340161363592	1.9724062994128069	0.9685390242161188	0.4910443778771426	0.9799567655957095	0.39498087898231354	0.6502691743584013	0.40342392805320637	HDACi	notreg
P62136	PPP1CA	PPP1CA_320	PSC1	Panobinostat	1.4511930585683297	0.9194139194139194	0.47376398437831013	1.1853034889911245	0.3760246353896282	0.31723911967025675	0.24525649878970868	0.6277931196100133	0.32443795750155596	0.2021834483234228	HDACi	notreg
P62136	PPP1CA	PPP1CA_320	PSC1	Ralimetinib	0.0	0.7857142857142857	0.31721403064259834	0.39285714285714285	0.5555838995037159	1.414213562373095	-1.3479233034203069	0.4890359990606297	0.4986476117204576	0.3106591702875522	Ralimetinib	down
P62136	PPP1CA	PPP1CA_320	PSC1	TSA	1.7678958785249457	0.5531135531135531	0.852063921180353	1.1605047158192494	0.8589808199639589	0.7401786552479177	0.2147523852202855	0.9085539351531698	0.06952782357298536	0.04164928624903637	HDACi	notreg
P62136	PPP1CA	PPP1CA_320	PSC1	Vorinostat	1.3427331887201734	0.304029304029304	0.6776006325374662	0.8233812463747388	0.7344745605097235	0.8920224546569866	-0.28036750519135306	0.7883757985753713	0.1690261972650075	0.10326671608525578	HDACi	notreg
P62258	YWHAE	YWHAE_210	PSC1	Abexinostat	1.584512285927029	1.3337531486146095	0.03305556063551008	1.4591327172708193	0.17731348643810052	0.12151977975639526	0.545111111384977	0.14429726903589307	1.4807554726326912	0.840741888268012	HDACi	notreg
P62258	YWHAE	YWHAE_210	PSC1	Belinostat	1.2278481012658227	1.0535264483627205	0.25314600612863114	1.1406872748142716	0.12326402287543117	0.10806118872107275	0.1899033236916005	0.4258763558505752	0.5966289200645373	0.3707164707707389	HDACi	notreg
P62258	YWHAE	YWHAE_210	PSC1	CUDC101	1.300819061801936	0.9042821158690175	0.589576547231271	1.1025505888354767	0.28039396346017	0.2543139211020915	0.14084485314121384	0.7222251611020994	0.22945980060800153	0.14132738556101526	HDACi	notreg
P62258	YWHAE	YWHAE_210	PSC1	Panobinostat	1.5428145941921072	1.086272040302267	0.17833409779491738	1.3145433172471872	0.32282433575573083	0.24557907793541872	0.39456168288257465	0.34446891701533494	0.748765611012064	0.4628499603390789	HDACi	notreg
P62258	YWHAE	YWHAE_210	PSC1	Ralimetinib	1.1794489947877886	1.0535264483627205	0.3375406676996183	1.1164877215752544	0.08904068648144355	0.07975070819033808	0.15896738540141306	0.508257419535653	0.47167389485213257	0.29391627281806354	Ralimetinib	notreg
P62258	YWHAE	YWHAE_210	PSC1	TSA	0.9873417721518988	1.2336272040302265	0.6539944843217498	1.1104844880910627	0.17415009898862305	0.15682353140113586	0.1511892406017787	0.7708977768419175	0.18442591442608336	0.11300320676978765	HDACi	notreg
P62258	YWHAE	YWHAE_210	PSC1	Vorinostat	1.2397617274758004	1.5604534005037782	0.28962676556258077	1.4001075639897893	0.22676325666814218	0.16196131104523903	0.4855376672227592	0.4627897577750955	0.5381613057380089	0.33461626119604443	HDACi	notreg
P62263	RPS14	RPS14_139	PSC1	Abexinostat	0.7009807331153926	0.8819062425257116	0.35294267046622163	0.7914434878205521	0.12793365459366712	0.161645975439088	-0.3374417549503586	0.5220909217158678	0.4522958326353524	0.2822538583751522	HDACi	notreg
P62263	RPS14	RPS14_139	PSC1	Belinostat	1.0220491062113097	1.2577134656780673	0.5643758549433184	1.1398812859446885	0.16663986666292843	0.14619054520648955	0.18888358132245697	0.7023260604422822	0.24843157445203704	0.1534612163960499	HDACi	notreg
P62263	RPS14	RPS14_139	PSC1	CUDC101	1.0582875426027682	0.9747668022004305	0.8870007868924478	1.0165271724015994	0.059058081908214245	0.05809788809549123	0.023648779831038684	0.9302256183293907	0.05207599488879635	0.03141170422905467	HDACi	notreg
P62263	RPS14	RPS14_139	PSC1	Panobinostat	1.0388815469152117	1.2371442238698875	0.54222692647031	1.1380128853925497	0.14019288333084912	0.12319094548959394	0.18651689295792911	0.6846189674237728	0.2658189195716323	0.16455107286777387	HDACi	notreg
P62263	RPS14	RPS14_139	PSC1	Ralimetinib	0.892258468387007	0.8636689787132265	0.3111902226318033	0.8779637235501168	0.02021582201899297	0.023025805596213783	-0.18776676439274403	0.4834634087847424	0.5069740566815832	0.31563639017297734	Ralimetinib	notreg
P62263	RPS14	RPS14_139	PSC1	TSA	1.2321068373095916	1.5688232480267879	0.28325433638564773	1.4004650426681897	0.23809445735492418	0.17001099641966255	0.4859059724172946	0.45661717042184796	0.5478234327304344	0.3404477615289776	HDACi	notreg
P62263	RPS14	RPS14_139	PSC1	Vorinostat	1.0945955345343257	1.1267639320736664	0.46577812864540746	1.110679733303996	0.022746492039972498	0.02047979391170427	0.15144287272719148	0.6211011879516898	0.3318209083123277	0.20683764009856415	HDACi	notreg
P62805	H4C1	H4C1_48	PSC1	Abexinostat	1.4739835086721638	1.4360943499725727	0.001818642010958175	1.4550389293223682	0.026791681049934127	0.01841303384398889	0.5410577527136289	0.06751582814731485	2.740252780852066	1.1705944009288458	HDACi	notreg
P62805	H4C1	H4C1_48	PSC1	Belinostat	1.7094114301961898	1.6072408118486012	0.0017875550145298295	1.6583261210223954	0.07224553707160256	0.04356533745428888	0.7297277504499945	0.06729821170834675	2.747740583295238	1.1719964759768509	HDACi	notreg
P62805	H4C1	H4C1_48	PSC1	CUDC101	1.6013647995450668	1.4764125068568292	0.005258307327941072	1.538888653200948	0.08835461348465906	0.05741455907214472	0.6218888487640879	0.08078145930571319	2.2791540346373327	1.0926883056263654	HDACi	notreg
P62805	H4C1	H4C1_48	PSC1	Panobinostat	1.4597668467443845	1.2084476138233682	0.08464323164040642	1.3341072302838763	0.17770953384105206	0.1332048352689299	0.4158746293272225	0.22595468405334168	1.0724077638249163	0.6459786512903632	HDACi	notreg
P62805	H4C1	H4C1_48	PSC1	Ralimetinib	0.7531987489337503	0.5696653867251783	0.053306209571800524	0.6614320678294643	0.12977768499164807	0.19620712587692135	-0.5963351023111252	0.1792960462185396	1.2732221976209048	0.746429287261037	Ralimetinib	notreg
P62805	H4C1	H4C1_48	PSC1	TSA	1.2394085868638045	1.322819528250137	0.05246087223441462	1.2811140575569708	0.0589804422794293	0.046038400665044964	0.35739892450598165	0.1778912756074841	1.2801644929404024	0.7498453506706434	HDACi	notreg
P62805	H4C1	H4C1_48	PSC1	Vorinostat	1.5524594825135059	1.3491497531541414	0.02862928088180186	1.4508046178338236	0.14376168831120828	0.09909100546278718	0.5368532424496106	0.13661696027388173	1.5431895605703534	0.8644953819419694	HDACi	notreg
P62979	RPS27A	RPS27A_65	PSC1	Abexinostat	2.205083766608897	3.7058189655172415	0.03531167779301051	2.9554513660630692	1.0611800359134327	0.35905853437440294	1.5633784802684103	0.14850364085862253	1.452081646953036	0.8282628986334636	HDACi	up
P62979	RPS27A	RPS27A_65	PSC1	Belinostat	2.690063547082611	3.448814655172414	0.08889277312546545	3.0694391011275126	0.5365180537631069	0.17479351636786833	1.6179750464902254	0.23198582447023414	1.0511335452087531	0.6345385519299798	HDACi	up
P62979	RPS27A	RPS27A_65	PSC1	CUDC101	2.086077411900636	2.3108836206896552	0.2052198645035583	2.1984805162951453	0.1589619946875545	0.07230539161449358	1.13650674693813	0.3750040916761666	0.6877806034689198	0.42596399365178395	HDACi	up
P62979	RPS27A	RPS27A_65	PSC1	Panobinostat	1.2027729636048528	2.735991379310345	0.16768411533953442	1.969382171457599	1.0841491387854487	0.5505021597626414	0.9777431027915175	0.3320116888437369	0.7755080760172225	0.47884662620266993	HDACi	notreg
P62979	RPS27A	RPS27A_65	PSC1	Ralimetinib	1.11525129982669	2.8421336206896552	0.21630530818234742	1.9786924602581726	1.221090199393366	0.6171197515120883	0.9845473978635747	0.38713899260311313	0.6649328227429903	0.41213308437846347	Ralimetinib	notreg
P62979	RPS27A	RPS27A_65	PSC1	TSA	1.8321779318313116	2.619073275862069	0.11462306212455498	2.2256256038466904	0.5564190338482697	0.2500056761058892	1.154210922013896	0.26673270915305425	0.9407279936619589	0.5739237239664919	HDACi	up
P62979	RPS27A	RPS27A_65	PSC1	Vorinostat	1.3942807625649916	2.3776939655172415	0.14176242142723927	1.8859873640411164	0.6953781445159185	0.3687077431027574	0.9153200101082973	0.30103834179147027	0.8484388772607275	0.5213781869045012	HDACi	notreg
P62995	TRA2B	TRA2B_201	PSC1	Abexinostat	1.01339896089691	1.1203164411832147	0.31543985234954064	1.0668577010400624	0.07560207533782504	0.07086425421508584	0.09336776032877045	0.48745660639885124	0.5010834392184839	0.3120640393302152	HDACi	notreg
P62995	TRA2B	TRA2B_201	PSC1	Belinostat	0.9854388843314192	1.1550791102958038	0.48107340040643576	1.0702589973136116	0.11995375414143455	0.11207918311597732	0.09795996384613162	0.6339494478887022	0.31778865551911345	0.19794537205250226	HDACi	notreg
P62995	TRA2B	TRA2B_201	PSC1	CUDC101	1.0047625558290039	1.1265764732859436	0.3738492331787068	1.0656695145574737	0.08613544707670043	0.08082754165344473	0.09176009885469438	0.5408336361867392	0.42730350582002413	0.2669363060530624	HDACi	notreg
P62995	TRA2B	TRA2B_201	PSC1	Panobinostat	1.1187676601950598	1.1077046548956662	0.0070298576427516735	1.113236157545363	0.00782272606750395	0.007027014002808459	0.15475967280500835	0.08638262819819517	2.153053469516932	1.0635735866440474	HDACi	notreg
P62995	TRA2B	TRA2B_201	PSC1	Ralimetinib	0.9494576611065537	1.0952304517312543	0.7812423587841222	1.0223440564189041	0.10307692876321257	0.10082410917932401	0.03188079799454714	0.8616858043790266	0.10721421739714168	0.06465106166814179	Ralimetinib	notreg
P62995	TRA2B	TRA2B_201	PSC1	TSA	1.0608194330507703	1.1115111213024536	0.06036257082623027	1.086165277176612	0.03584443651255966	0.03300090443485178	0.11924364864927224	0.19073289485784484	1.2192322720132507	0.7195743996480278	HDACi	notreg
P62995	TRA2B	TRA2B_201	PSC1	Vorinostat	1.059247106006745	1.077963769777574	0.00962997637059767	1.0686054378921594	0.013234679873541709	0.012385001427325053	0.09572926384181717	0.09450371126991283	2.0163747785173793	1.0245511359098347	HDACi	notreg
P62995	TRA2B	TRA2B_99	PSC1	Abexinostat	1.1173150574480952	1.0460210930009588	0.09236574948954805	1.0816680752245271	0.05041244571824279	0.04660620653686061	0.11325785619489119	0.2368213823981635	1.0344890413907601	0.6255790881049643	HDACi	notreg
P62995	TRA2B	TRA2B_99	PSC1	Belinostat	1.085466639790365	1.0030680728667307	0.2767070082211363	1.0442673563285478	0.05826458543175533	0.05579470149924336	0.06249112212750399	0.44998223416492855	0.5579798412449397	0.3468046323500931	HDACi	notreg
P62995	TRA2B	TRA2B_99	PSC1	CUDC101	1.0864745011086474	1.1100671140939598	0.1680409875868879	1.0982708076013035	0.016682496627824155	0.015189784261187673	0.1352338326779721	0.3324855645092204	0.7745847747520207	0.47822720566939675	HDACi	notreg
P62995	TRA2B	TRA2B_99	PSC1	Panobinostat	1.22132634549486	1.2030680728667307	0.022984291402580716	1.2121972091807953	0.012910548388102948	0.01065053465749844	0.2776244261727314	0.12559715040865627	1.6385688808496208	0.9010202139096131	HDACi	notreg
P62995	TRA2B	TRA2B_99	PSC1	Ralimetinib	0.884297520661157	1.0207094918504314	0.6783053431823126	0.9525035062557942	0.09645782986295988	0.10126769007090268	-0.07020369157427826	0.7888945612889761	0.1685747618743048	0.10298103799506605	Ralimetinib	notreg
P62995	TRA2B	TRA2B_99	PSC1	TSA	0.9804474904253175	1.1879194630872485	0.58150450855849	1.084183476756283	0.14670483877540139	0.1353136640804752	0.11660892514881542	0.7158164170100912	0.23544691372232054	0.1451983454331179	HDACi	notreg
P62995	TRA2B	TRA2B_99	PSC1	Vorinostat	1.2749445676274944	1.6164908916586769	0.16341149277694814	1.4457177296430856	0.24150972181178698	0.16705178117405406	0.531785899594351	0.3272054465495555	0.7867174026745446	0.4851794758236657	HDACi	notreg
P67809	YBX1	YBX1_174	PSC1	Abexinostat	0.9522785898538262	1.4274475524475523	0.801178713691797	1.1898630711506892	0.33599519565940067	0.28238139648662886	0.25079555845910134	0.8751731547238135	0.0962705978819552	0.057906012461881755	HDACi	notreg
P67809	YBX1	YBX1_174	PSC1	Belinostat	0.788907996560619	1.30506993006993	0.9186689007897499	1.0469889633152745	0.36498160337479363	0.3486011946287237	0.06624623438501188	0.9506505255125666	0.036840985316279794	0.021979107390117044	HDACi	notreg
P67809	YBX1	YBX1_174	PSC1	CUDC101	0.8981083404987102	1.5734265734265735	0.7634259646817597	1.235767456962642	0.47752210196220857	0.3864174438902095	0.30540728672898615	0.8490829655883959	0.11723307345915938	0.07104987190349589	HDACi	notreg
P67809	YBX1	YBX1_174	PSC1	Panobinostat	0.8525365434221839	1.806818181818182	0.6729348731573386	1.329677362620183	0.6747790176716192	0.5074757506151265	0.41107622782076525	0.784941793489472	0.17202696489493194	0.1051625466987854	HDACi	notreg
P67809	YBX1	YBX1_174	PSC1	Ralimetinib	0.5842648323301806	1.1005244755244756	0.5471768305812825	0.8423946539273282	0.3650506945556335	0.43334877881018197	-0.24743181424192517	0.6884985734400988	0.26187230047604837	0.16209695525852455	Ralimetinib	notreg
P67809	YBX1	YBX1_174	PSC1	TSA	0.7884780739466896	1.1153846153846154	0.8088396287218492	0.9519313446656525	0.23115783226499848	0.2428303612023493	-0.0710705678689657	0.8802651884928978	0.092137578839402	0.055386472680105873	HDACi	notreg
P67809	YBX1	YBX1_174	PSC1	Vorinostat	0.8142734307824592	1.0087412587412588	0.7907589157420032	0.9115073447618589	0.13750951987228607	0.15085947542003836	-0.13367381359956396	0.8680884835136261	0.10195590274992476	0.06143600530371642	HDACi	notreg
P68363	TUBA1B	TUBA1B_158	PSC1	Abexinostat	1.3127260769483724	1.0203211239337682	0.3900133907333396	1.1665236004410704	0.20676152512916046	0.17724589974089042	0.2222154954017268	0.5553073844412966	0.4089204816356502	0.2554665512694043	HDACi	notreg
P68363	TUBA1B	TUBA1B_158	PSC1	Belinostat	1.3239066096678724	0.914199698946312	0.5926254794605499	1.1190531543070923	0.2897065348702068	0.2588854101837464	0.16227856503098265	0.7245514944577288	0.22721968030916181	0.13993074343764272	HDACi	notreg
P68363	TUBA1B	TUBA1B_158	PSC1	CUDC101	1.6685300887865835	0.9039136979427999	0.4449266339029724	1.2862218933646916	0.540665434972023	0.42035160321961984	0.36313955156323546	0.6032767218762255	0.3517115960256602	0.2194834321106573	HDACi	notreg
P68363	TUBA1B	TUBA1B_158	PSC1	Panobinostat	1.0591910555738244	0.8103361766181635	0.6042137194539945	0.934763616095994	0.1759669724409053	0.1882475627109075	-0.09732651384687475	0.7337504240754567	0.21880941773284965	0.13445163474115704	HDACi	notreg
P68363	TUBA1B	TUBA1B_158	PSC1	Ralimetinib	1.71686945083854	0.8635223281485199	0.5020018339231497	1.29019588949353	0.603407537160142	0.4676867614242759	0.36759012560639664	0.6518281125705281	0.2992946962787868	0.18586691286294893	Ralimetinib	notreg
P68363	TUBA1B	TUBA1B_158	PSC1	TSA	1.4590595198947713	1.0597089814350227	0.23369474987413358	1.2593842506648971	0.2823834738153874	0.22422344385067694	0.3327185308331462	0.40589548118932645	0.6313510442457918	0.39158578363089	HDACi	notreg
P68363	TUBA1B	TUBA1B_158	PSC1	Vorinostat	1.2282144031568563	0.7824887104867035	0.8921881052888596	1.00535155682178	0.315175659836136	0.31349795770198186	0.007700079110348452	0.9336184406860634	0.04954357109871441	0.029830578760987304	HDACi	notreg
P68363	TUBA1B	TUBA1B_340	PSC1	Abexinostat	0.9331108751706355	1.0044285470958951	0.6421407039245973	0.9687697111332654	0.05042920943678854	0.05205489896850359	-0.045774335429990716	0.7619439485828332	0.1923698002134486	0.11807697579495391	HDACi	notreg
P68363	TUBA1B	TUBA1B_340	PSC1	Belinostat	1.0236614591233124	1.144268438085505	0.2995596568709805	1.0839649486044087	0.08528201268258968	0.07867598744072786	0.11631810605323732	0.47264460048899487	0.5235166755455607	0.32546529913968125	HDACi	notreg
P68363	TUBA1B	TUBA1B_340	PSC1	CUDC101	0.8352798422569391	1.0160109010390053	0.3657371976720929	0.9256453716479722	0.12779615723582352	0.13806168231393162	-0.11146851323446004	0.5335559411397856	0.43683086705549007	0.27282003986713227	HDACi	notreg
P68363	TUBA1B	TUBA1B_340	PSC1	Panobinostat	0.7541331715455786	1.0352580480327032	0.3964335273003118	0.8946956097891409	0.1987853065242764	0.22218205202898617	-0.1605311576958886	0.5609320674742059	0.4018296233447234	0.25108973144884367	HDACi	notreg
P68363	TUBA1B	TUBA1B_340	PSC1	Ralimetinib	1.139086910359472	1.3270311701584057	0.06715269567051992	1.2330590402589388	0.13289666058891217	0.1077780189349281	0.3022418792618904	0.2013060508041751	1.1729365490215673	0.6961431710061761	Ralimetinib	notreg
P68363	TUBA1B	TUBA1B_340	PSC1	TSA	1.0946458364932503	1.105944472832567	0.3472265687624494	1.1002951546629087	0.00798934237369152	0.007261090208235235	0.13789057925030757	0.5169361977591808	0.459387051279362	0.286563055882892	HDACi	notreg
P68363	TUBA1B	TUBA1B_340	PSC1	Vorinostat	1.0371606249052023	1.092829160279339	0.44454771940414894	1.0649948925922708	0.03936359886177521	0.03696130294668504	0.09084651171921572	0.602951823827392	0.3520816134079373	0.21971738683458486	HDACi	notreg
P68363	TUBA1B	TUBA1B_48	PSC1	Abexinostat	0.4002176813426023	0.5836990595611286	0.15688246342963308	0.4919583704518654	0.12974092675977358	0.2637233850510687	-1.0233918551026517	0.31960451723883765	0.8044255998253786	0.4953870910663172	HDACi	down
P68363	TUBA1B	TUBA1B_48	PSC1	Belinostat	0.4419282353767292	0.5834710743801653	0.17377336279495095	0.5126996548784473	0.10008590128772543	0.19521351406303203	-0.9638141682957471	0.3391556371114166	0.76001679450279	0.4696009601232507	HDACi	notreg
P68363	TUBA1B	TUBA1B_48	PSC1	CUDC101	0.3002949231093322	0.39868908520946145	0.11010128210188375	0.34949200415939685	0.06957517925016977	0.1990751674491466	-1.5166686455571594	0.2608105401807683	0.9582076237482176	0.5836748613686136	HDACi	down
P68363	TUBA1B	TUBA1B_48	PSC1	Panobinostat	0.3237132223860684	0.532744371615845	0.12872352581971855	0.42822879700095673	0.14780734309959218	0.34515974669321914	-1.22354627932847	0.28439181294427407	0.8903420731424259	0.5460829102077545	HDACi	down
P68363	TUBA1B	TUBA1B_48	PSC1	Ralimetinib	1.1014324836738993	1.6067255628384154	0.3567207241599635	1.3540790232561575	0.3572961627638603	0.2638665518240355	0.4373119362046627	0.5255672043645669	0.4476716590191889	0.27937174277832433	Ralimetinib	notreg
P68363	TUBA1B	TUBA1B_48	PSC1	TSA	0.2726985464503897	0.40233684810487325	0.1044176499887487	0.3375176972776315	0.09166812220139253	0.27159500950846205	-1.5669649450044785	0.25315500020653675	0.9812260851954381	0.5966134901982887	HDACi	down
P68363	TUBA1B	TUBA1B_48	PSC1	Vorinostat	0.33491327856189873	0.5532630379025363	0.13407347078049794	0.4440881582322175	0.1543965955002155	0.34767104827749135	-1.1710819930428849	0.2911476270687263	0.8726571478266048	0.5358867451580775	HDACi	down
P78344	EIF4G2	EIF4G2_395	PSC1	Abexinostat	0.83765595463138	0.7229165126081492	0.04770910457579328	0.7802862336197646	0.08113303752418724	0.10397855816039371	-0.3579246477415035	0.17061719843665143	1.3213987343830405	0.7679771935104034	HDACi	notreg
P78344	EIF4G2	EIF4G2_395	PSC1	Belinostat	0.9005671077504726	0.8141684537454706	0.05621462408237553	0.8573677807479716	0.06109307413232711	0.07125655465969252	-0.22201389213474143	0.18407642136537936	1.2501506891980454	0.7350018373879562	HDACi	notreg
P78344	EIF4G2	EIF4G2_395	PSC1	CUDC101	1.0419659735349718	0.9899060859276789	0.4858096651379048	1.0159360297313254	0.03681189955492629	0.03623446602702098	0.022809563040283937	0.638179740327836	0.3135338491967919	0.19505698704862848	HDACi	notreg
P78344	EIF4G2	EIF4G2_395	PSC1	Panobinostat	0.9166729678638942	0.9248317680987947	0.048745736987730985	0.9207523679813445	0.005769142972444586	0.0062656835573421795	-0.11911489244950663	0.1721353704930165	1.3120633591174176	0.7641298813771741	HDACi	notreg
P78344	EIF4G2	EIF4G2_395	PSC1	Ralimetinib	1.0318714555765596	1.065998668934408	0.25211942048415786	1.0489350622554838	0.024131583988334815	0.023005794025461993	0.06892536594009092	0.4248880377485886	0.598393699804481	0.37172549581778175	Ralimetinib	notreg
P78344	EIF4G2	EIF4G2_395	PSC1	TSA	1.0418525519848771	1.0014050136803962	0.27129387898637863	1.0216287828326367	0.028600728617401067	0.027995225954872534	0.030871076458043944	0.44475378231596696	0.5665600048098308	0.35188034986130884	HDACi	notreg
P78344	EIF4G2	EIF4G2_395	PSC1	Vorinostat	0.9491115311909263	0.8486652370036235	0.1351045106951937	0.8988883840972749	0.07102625576490068	0.07901565647244413	-0.15378610896568298	0.2925109980265554	0.8693301510717516	0.5338578003768405	HDACi	notreg
P78344	EIF4G2	EIF4G2_508	PSC1	Abexinostat	0.6302935563766292	0.47071567447458573	0.023862826284311627	0.5505046154256075	0.11283860242032098	0.2049730361172048	-0.8611734355051253	0.12740687838774364	1.6222781203056718	0.8948071248640677	HDACi	notreg
P78344	EIF4G2	EIF4G2_508	PSC1	Belinostat	0.6616387185837834	0.5475974446810481	0.018222470606654474	0.6046180816324158	0.0806393581117766	0.13337238921809516	-0.7259039702198781	0.11573570970741148	1.7393927416277357	0.9365326208573139	HDACi	notreg
P78344	EIF4G2	EIF4G2_508	PSC1	CUDC101	0.5636241828738479	0.6278122396074438	0.03310844739062953	0.5957182112406458	0.045387810187512534	0.07619006659707053	-0.747298031617576	0.1444255691031442	1.4800611848623138	0.8403559124632456	HDACi	notreg
P78344	EIF4G2	EIF4G2_508	PSC1	Panobinostat	0.6229850988671891	0.571354504212573	0.012716106430168277	0.597169801539881	0.036508343596973004	0.06113561587145136	-0.7437868836517103	0.10211625031982809	1.8956458458216436	0.9909051407470039	HDACi	notreg
P78344	EIF4G2	EIF4G2_508	PSC1	Ralimetinib	1.0023549474197084	1.0604758818627906	0.748778289576086	1.0314154146412495	0.041097706873602195	0.039845930446848074	0.044625512081130386	0.8393773385096569	0.1256467562224012	0.07604276003882506	Ralimetinib	notreg
P78344	EIF4G2	EIF4G2_508	PSC1	TSA	0.5981363433350928	0.5150263864456995	0.01173194174813224	0.5565813648903961	0.058767614100611605	0.10558674401933008	-0.8453354888234414	0.10023100550061803	1.9306301020610332	0.9989979128510301	HDACi	notreg
P78344	EIF4G2	EIF4G2_508	PSC1	Vorinostat	0.6061959478663365	0.4656605869826868	0.018675884297491303	0.5359282674245116	0.09937350667732735	0.18542314842783442	-0.8998881821827303	0.11664056067714695	1.7287188253129133	0.9331504014197407	HDACi	notreg
P78347	GTF2I	GTF2I_210	PSC1	Abexinostat	0.6688131563304934	0.48229295303350195	0.06125745951524987	0.5755530546819977	0.13188970057959612	0.22915298512743937	-0.7969791722662875	0.19211653567825326	1.2128410183258316	0.7164352533332173	HDACi	notreg
P78347	GTF2I	GTF2I_210	PSC1	Belinostat	0.7727362789776104	0.5337609050711071	0.09409519786588026	0.6532485920243587	0.16898110742587927	0.25867810430669586	-0.6142959848432747	0.2391801883775783	1.0264325401600574	0.6212747964003043	HDACi	notreg
P78347	GTF2I	GTF2I_210	PSC1	CUDC101	0.4798890429958391	0.4134963948532048	0.03661049786074662	0.44669271892452195	0.04694669172258918	0.10509840374300304	-1.1626453559325478	0.1510095942634222	1.4363943651718738	0.8209954593075298	HDACi	down
P78347	GTF2I	GTF2I_210	PSC1	Panobinostat	0.6297800673667525	0.42962992471019396	0.05399396308538334	0.5297049960384732	0.14152752312790742	0.2671817788889197	-0.9167389790669808	0.1804238606131989	1.2676547947190366	0.7437060286155452	HDACi	notreg
P78347	GTF2I	GTF2I_210	PSC1	Ralimetinib	1.108232613433723	0.8861889017248935	0.9038017963519762	0.9972107575793083	0.15700861426914417	0.15744777428021	-0.004029648657820351	0.9409958814860767	0.04392679982161773	0.026412277371664197	Ralimetinib	notreg
P78347	GTF2I	GTF2I_210	PSC1	TSA	0.6098672478700218	0.5295781380711468	0.05913751993272054	0.5697226929705843	0.05677297399421575	0.09965018893349054	-0.8116682226719638	0.18881935753009563	1.228136892561318	0.7239534844152903	HDACi	notreg
P78347	GTF2I	GTF2I_210	PSC1	Vorinostat	0.6130374479889044	0.44723738198621676	0.05012695534047844	0.5301374149875606	0.11723835099167755	0.22114709823759277	-0.9155617310128149	0.17441391228659656	1.2999286731843849	0.7584188761218053	HDACi	notreg
P78347	GTF2I	GTF2I_674	PSC1	Abexinostat	0.6495513786102561	0.6660737497434495	0.0043483118296696825	0.6578125641768529	0.011683080669561863	0.017760500947836665	-0.6042515310701857	0.07738971650844786	2.361679318990335	1.1113167442311431	HDACi	notreg
P78347	GTF2I	GTF2I_674	PSC1	Belinostat	0.6726046237474622	0.7528220565095438	0.01274791240071448	0.7127133401285031	0.05672229067544382	0.07958640238895588	-0.48860616679219804	0.10223348104699101	1.8945609295109054	0.9904068512394911	HDACi	notreg
P78347	GTF2I	GTF2I_674	PSC1	CUDC101	0.7949440041914991	0.7643839365122803	0.02997094146296655	0.7796639703518897	0.021609231089495463	0.027716082711559006	-0.3590756282997558	0.13890928382737255	1.5232996145535422	0.8572687277666188	HDACi	notreg
P78347	GTF2I	GTF2I_674	PSC1	Panobinostat	0.7661274477699915	0.7027433809947322	0.03706716095865852	0.7344354143823619	0.04481930343596681	0.06102552049952342	-0.44529246788678345	0.15187769368430581	1.431010676101685	0.8185060063951878	HDACi	notreg
P78347	GTF2I	GTF2I_674	PSC1	Ralimetinib	0.9747855131311809	0.9515632482725594	0.44978080976981594	0.9631743807018702	0.016420620956041285	0.017048440329232483	-0.054131076259344255	0.6075162603669717	0.34699907799968743	0.21644209354340627	Ralimetinib	notreg
P78347	GTF2I	GTF2I_674	PSC1	TSA	0.6628462898683607	0.8216460285968393	0.06044422118105807	0.7422461592326	0.11228837210555925	0.15128184997501765	-0.4300303719100794	0.19087957815660517	1.218645213895781	0.7192405334624018	HDACi	notreg
P78347	GTF2I	GTF2I_674	PSC1	Vorinostat	0.6972951732267993	0.8041321748648834	0.028219770118337064	0.7507136740458413	0.07554516833992754	0.10063113401516978	-0.4136653333524979	0.13594834179508095	1.5494465283826753	0.8666260852713185	HDACi	notreg
P78527	PRKDC	PRKDC_3205	PSC1	Abexinostat	2.6380632790028766	2.0014720314033365	0.06188801939379904	2.3197676552031066	0.4501379880216393	0.19404442811848224	1.2139803142009429	0.19302649604979916	1.208393415838576	0.7143830728657202	HDACi	up
P78527	PRKDC	PRKDC_3205	PSC1	Belinostat	2.619367209971237	2.331697742885182	0.013445629267659494	2.475532476428209	0.20341303091686977	0.08216940510930469	1.3077388760924737	0.10403973907725307	1.8714188675889125	0.9828007456481304	HDACi	up
P78527	PRKDC	PRKDC_3205	PSC1	CUDC101	0.9952061361457336	2.6265947006869483	0.41941629683409754	1.8109004184163409	1.1535659167372807	0.6370123420403708	0.8567072145338368	0.581145528076228	0.3773546986021599	0.23571509975010044	HDACi	notreg
P78527	PRKDC	PRKDC_3205	PSC1	Panobinostat	2.5148609779482265	2.2708537782139353	0.011422527711999295	2.392857378081081	0.17253914559045763	0.07210590450184834	1.25873441022075	0.09947502794283074	1.942237779636558	1.0022859301869473	HDACi	up
P78527	PRKDC	PRKDC_3205	PSC1	Ralimetinib	1.1160115052732502	1.8542688910696763	0.30528731968479084	1.4851401981714631	0.522026803757706	0.3515000162277183	0.5705991287765623	0.47782397502946417	0.5152912340416292	0.32073206312156066	Ralimetinib	notreg
P78527	PRKDC	PRKDC_3205	PSC1	TSA	1.7967401725790986	2.1702649656526005	0.026839134881229704	1.9835025691158497	0.26412191412357516	0.13315935065378215	0.9880502661236248	0.13326994221861072	1.5712314871007873	0.8752677905754906	HDACi	notreg
P78527	PRKDC	PRKDC_3205	PSC1	Vorinostat	2.1198465963566635	1.4882237487733072	0.13875622640438806	1.8040351725649852	0.4466247986785484	0.24756989523853642	0.8512274665258966	0.29723028247792593	0.857747519683509	0.5269069457759097	HDACi	notreg
P78527	PRKDC	PRKDC_893	PSC1	Abexinostat	1.292134831460674	1.0919354838709676	0.4150708930056506	1.1920351576658208	0.14156231626980406	0.11875682974569625	0.2534267870099168	0.5770609397841274	0.38187772060906894	0.23877832130790536	HDACi	notreg
P78527	PRKDC	PRKDC_893	PSC1	Belinostat	1.6067415730337078	1.429032258064516	0.12562628615838645	1.517886915549112	0.12565946169473152	0.08278578621864782	0.6020643121936623	0.2806048847798514	0.9009194789179772	0.5519047730280093	HDACi	notreg
P78527	PRKDC	PRKDC_893	PSC1	CUDC101	1.0632022471910112	1.3564516129032258	0.16628756314630094	1.2098269300471185	0.20735861507376077	0.1713952714424078	0.27480067971374894	0.33035312638581327	0.779140230990415	0.48102157877338036	HDACi	notreg
P78527	PRKDC	PRKDC_893	PSC1	Panobinostat	0.8089887640449438	1.2758064516129033	0.8947590909265102	1.0423976078289234	0.33008995245712724	0.3166641500114619	0.05990567821927114	0.9353654405125894	0.04829388039907933	0.029018680260259406	HDACi	notreg
P78527	PRKDC	PRKDC_893	PSC1	Ralimetinib	1.1910112359550562	1.3064516129032258	0.08193414893408693	1.248731424429141	0.0816286733627819	0.06536927938695748	0.3204632172903398	0.22233150755651948	1.0865350530307762	0.6529989871961472	Ralimetinib	notreg
P78527	PRKDC	PRKDC_893	PSC1	TSA	1.1938202247191012	1.303225806451613	0.08425521158922279	1.248523015585357	0.07736142874271808	0.06196235694257344	0.32022241651226546	0.2254504109054755	1.0744032264276626	0.6469489688124207	HDACi	notreg
P78527	PRKDC	PRKDC_893	PSC1	Vorinostat	1.0702247191011236	1.2241935483870967	0.17644517925719308	1.1472091337441102	0.10887240327946549	0.09490196693617847	0.19812841551479476	0.34224371212270877	0.7533902027083752	0.46566452220199595	HDACi	notreg
P78536	ADAM17	ADAM17_791	PSC1	Abexinostat	0.5282181357006975	1.693048128342246	0.931403087841939	1.1106331320214717	0.8236591867263152	0.7416122957066542	0.15138233966113304	0.9587568355012391	0.030862326602458436	0.018291526709312857	HDACi	notreg
P78536	ADAM17	ADAM17_791	PSC1	Belinostat	0.9714648065948003	1.0502673796791444	0.9983271252069452	1.0108660931369724	0.05572183380288825	0.05512286363267893	0.015591899751168878	0.999105675718117	0.0007271286588561498	0.00038857388209344253	HDACi	notreg
P78536	ADAM17	ADAM17_791	PSC1	CUDC101	0.9017121116043121	1.0213903743315509	0.880616537244387	0.9615512429679315	0.0846253111350558	0.08800915370235564	-0.05656435120071698	0.9264498233908103	0.05521316311162086	0.033178097137953416	HDACi	notreg
P78536	ADAM17	ADAM17_791	PSC1	Panobinostat	0.823715916296766	1.6780748663101603	0.6600824353550554	1.2508953913034633	0.6041230071218897	0.48295246055098096	0.3229611462119789	0.7755525294869057	0.18040182357301388	0.11038878135302962	HDACi	notreg
P78536	ADAM17	ADAM17_791	PSC1	Ralimetinib	0.9422954977805961	1.4737967914438503	0.6428851989869968	1.2080461446122233	0.3758281689587097	0.3111041499820759	0.2726755633813206	0.7624741155415463	0.19186657279546726	0.11777489515269665	Ralimetinib	notreg
P78536	ADAM17	ADAM17_791	PSC1	TSA	0.653138871274572	1.2203208556149734	0.6529162757155217	0.9367298634447727	0.40105822729394	0.4281471563413921	-0.09429503511185088	0.770073578708156	0.18514250528841594	0.11346777703494017	HDACi	notreg
P78536	ADAM17	ADAM17_791	PSC1	Vorinostat	0.777425491439442	0.6684491978609626	0.5306802542630976	0.7229373446502023	0.07705787617791879	0.10658997871413561	-0.4680574774196621	0.6751664785003736	0.27516707145129143	0.17058912823623534	HDACi	notreg
P78559-2	MAP1A	MAP1A_1069	PSC1	Abexinostat	2.322739632902787	2.445094597230349	0.00792994890329996	2.383917115066568	0.08651802498785713	0.03629237964736925	1.2533340765042844	0.08926243532488322	2.100729611053943	1.0493312685852214	HDACi	up
P78559-2	MAP1A	MAP1A_1069	PSC1	Belinostat	2.5164853840924537	2.2529744489955137	0.04431445585326071	2.384729916543984	0.18633036912385448	0.0781347891143537	1.2538258825298836	0.16509896933093332	1.3534545791223154	0.782255637913981	HDACi	up
P78559-2	MAP1A	MAP1A_1069	PSC1	CUDC101	1.457171991842284	1.9873220206748585	0.049074496024886526	1.7222470062585713	0.3748726804337571	0.21766487563716816	0.784292070231114	0.17266985090757903	1.309144151732738	0.7627834859850121	HDACi	notreg
P78559-2	MAP1A	MAP1A_1069	PSC1	Panobinostat	2.2977566281441195	2.500877706260971	0.004480660102443627	2.399317167202545	0.14362829173834818	0.05986215315827122	1.262623880976623	0.07785643108204121	2.348657999901279	1.1087055081043742	HDACi	up
P78559-2	MAP1A	MAP1A_1069	PSC1	Ralimetinib	0.9806254248810333	1.0472010922566801	0.8949295171223344	1.0139132585688566	0.04707610586333985	0.04643011171368643	0.019934233420747155	0.9354447436516984	0.048211167511139984	0.02898186100833872	Ralimetinib	notreg
P78559-2	MAP1A	MAP1A_1069	PSC1	TSA	1.7661454792658056	2.0440803588843375	0.005919835709135891	1.9051129190750715	0.19652963810653068	0.10315904959688449	0.9298765110842824	0.08265068210054753	2.2276903459131923	1.082753557926998	HDACi	notreg
P78559-2	MAP1A	MAP1A_1069	PSC1	Vorinostat	1.8602991162474505	2.051882192315194	0.006832143682695905	1.9560906542813221	0.1354696922480796	0.06925532410861186	0.9679732329953752	0.08583894813488083	2.1654430088375207	1.066315612827006	HDACi	notreg
P78559-2	MAP1A	MAP1A_1172	PSC1	Abexinostat	1.454	2.141683778234086	0.07854190632483622	1.7978418891170431	0.4862658629013082	0.2704719841298855	0.8462661488741513	0.21749672719852556	1.1048985619870448	0.6625472737452734	HDACi	notreg
P78559-2	MAP1A	MAP1A_1172	PSC1	Belinostat	1.514	2.2546201232032854	0.0642935711501578	1.8843100616016426	0.5236975114002594	0.27792533833583755	0.914036378713766	0.1967315800237473	1.191832450926423	0.7061259200542208	HDACi	notreg
P78559-2	MAP1A	MAP1A_1172	PSC1	CUDC101	1.3053333333333332	1.811088295687885	0.15593325122875804	1.558210814510609	0.3576227634996507	0.2295085877785864	0.6398904326768909	0.31837490504083443	0.8070612659184395	0.49706117156189034	HDACi	notreg
P78559-2	MAP1A	MAP1A_1172	PSC1	Panobinostat	1.7586666666666666	2.5349075975359345	0.041319016225332655	2.1467871321013003	0.5488852260522175	0.2556775275222384	1.1021791456974	0.15964835006959407	1.3838500272539573	0.7968355654388083	HDACi	up
P78559-2	MAP1A	MAP1A_1172	PSC1	Ralimetinib	0.8953333333333333	0.9917864476386037	0.822573977969638	0.9435598904859686	0.06820265119181787	0.07228227045205468	-0.08381400211209407	0.8893012024052099	0.08482503346402906	0.050951120483622526	Ralimetinib	notreg
P78559-2	MAP1A	MAP1A_1172	PSC1	TSA	1.5033333333333334	2.5985626283367553	0.06011973480253964	2.050947980835044	0.7744440614510815	0.37760297612997784	1.0362909005242293	0.19038501640663977	1.2209829438211186	0.7203672342497359	HDACi	up
P78559-2	MAP1A	MAP1A_1172	PSC1	Vorinostat	1.27	1.8860369609856265	0.13930959394886602	1.5780184804928132	0.4356039125744891	0.2760448739728641	0.6581141011430153	0.29791835937887345	0.8560189736293274	0.5259027323296054	HDACi	notreg
P78559-2	MAP1A	MAP1A_1218	PSC1	Abexinostat	1.8911372950819672	1.4184068058778034	0.04268140408172178	1.6547720504798853	0.33427093458989815	0.20200421834110582	0.7266324954058996	0.16207192728495415	1.3697613021127548	0.7902922034183414	HDACi	notreg
P78559-2	MAP1A	MAP1A_1218	PSC1	Belinostat	1.7814421106557377	1.5813722240636392	0.012969257724918267	1.6814071673596884	0.14147077352049633	0.08413831953782362	0.7496691280248033	0.10272333514380093	1.887084879366724	0.9883308887004993	HDACi	notreg
P78559-2	MAP1A	MAP1A_1218	PSC1	CUDC101	1.1599641393442621	1.2011379958015689	0.29759447242624737	1.1805510675729156	0.029114313108563127	0.02466162956289471	0.2394604501567118	0.47071477297326864	0.5263751397157875	0.32724217152536744	HDACi	notreg
P78559-2	MAP1A	MAP1A_1218	PSC1	Panobinostat	2.1260886270491803	1.700364600596619	0.012894094361062244	1.9132266138228997	0.3010323460186472	0.15734275482251506	0.9360077650983997	0.10250073179508053	1.889609155876217	0.9892730339893894	HDACi	notreg
P78559-2	MAP1A	MAP1A_1218	PSC1	Ralimetinib	1.1326203893442623	1.045022649431002	0.407370807325413	1.0888215193876323	0.06194095590928189	0.05688807100737531	0.12276748555394229	0.5703787822967903	0.3900100962777848	0.24383663831539737	Ralimetinib	notreg
P78559-2	MAP1A	MAP1A_1218	PSC1	TSA	1.6684170081967216	1.6227488675284498	0.034624156142704414	1.6455829378625857	0.0322922519507161	0.019623594294590735	0.7185987405477705	0.14714343264187074	1.460620802390539	0.8322591167179193	HDACi	notreg
P78559-2	MAP1A	MAP1A_1218	PSC1	Vorinostat	1.6137935450819672	1.2172135675615954	0.07842566561118125	1.4155035563217813	0.28042439138746345	0.1981092807114895	0.5013153738860849	0.21731955376221715	1.1055417866877704	0.6629011954053224	HDACi	notreg
P78559-2	MAP1A	MAP1A_1674	PSC1	Abexinostat	1.15427317325071	1.1618037135278514	0.10320469448075449	1.1580384433892807	0.005324896095965025	0.00459820321714055	0.21168314725329201	0.25148167027377855	0.9863005474693004	0.5994936638448486	HDACi	notreg
P78559-2	MAP1A	MAP1A_1674	PSC1	Belinostat	0.946036664084689	1.0138654448999278	0.8259178047544907	0.9799510544923085	0.04796219087407135	0.04894345554729724	-0.029218401990793945	0.8914636449905984	0.08306317146627906	0.049896363203053344	HDACi	notreg
P78559-2	MAP1A	MAP1A_1674	PSC1	CUDC101	0.9291247095274981	0.945864480347239	0.3606267485501493	0.9374945949373685	0.011836805462147463	0.012625998620224843	-0.0931177221296501	0.5289647895400359	0.4429420637564424	0.27657323574818193	HDACi	notreg
P78559-2	MAP1A	MAP1A_1674	PSC1	Panobinostat	1.06571133488252	0.9625030142271521	0.7769189320835832	1.014107174554836	0.07297930341028626	0.07196409338324826	0.020210129686489674	0.8588111010553312	0.10962429546621284	0.0661023504771555	HDACi	notreg
P78559-2	MAP1A	MAP1A_1674	PSC1	Ralimetinib	1.3448231345210433	1.0255606462503015	0.28406941982922873	1.1851918903856724	0.2257526704347321	0.19047773804904292	0.24512065987926365	0.4573962369921325	0.5465755157111974	0.3397074126638456	Ralimetinib	notreg
P78559-2	MAP1A	MAP1A_1674	PSC1	TSA	1.0169119545571907	1.034241620448517	0.6867933448379022	1.0255767875028539	0.012253924267453992	0.011948324510435445	0.03643551405300864	0.7948146342686336	0.16317392188936655	0.09973414518124125	HDACi	notreg
P78559-2	MAP1A	MAP1A_1674	PSC1	Vorinostat	1.0340821068938808	1.0928381962864722	0.4758487032314178	1.0634601515901765	0.041546829245504326	0.039067593819458075	0.08876597577127009	0.6295377648692373	0.3225311098771767	0.20097821220842385	HDACi	notreg
P78559-2	MAP1A	MAP1A_1776	PSC1	Abexinostat	3.2782581840642373	2.3274793388429753	0.04912395107538494	2.802868761453606	0.6723021688646692	0.23986216483286363	1.4869041947333577	0.17275660579029653	1.3087067098386183	0.762565337276921	HDACi	up
P78559-2	MAP1A	MAP1A_1776	PSC1	Belinostat	3.3409512044471894	2.5706906729634	0.02580997663195018	2.955820938705295	0.5446564450925416	0.18426571040230583	1.5635588748066394	0.13133843006216858	1.5882123886610782	0.8816081793032754	HDACi	up
P78559-2	MAP1A	MAP1A_1776	PSC1	CUDC101	1.4243360098826434	1.777892561983471	0.10580954963080216	1.6011142859330572	0.25000223552343	0.15614265497465096	0.6790762896556998	0.2549167088333928	0.9754751341458193	0.5936016972246658	HDACi	notreg
P78559-2	MAP1A	MAP1A_1776	PSC1	Panobinostat	2.8591723285978996	2.3068181818181817	0.018730140463231286	2.582995255208041	0.3905733628044482	0.1512094774533337	1.3690449933226894	0.11672414945384808	1.7274589657012431	0.932839282004963	HDACi	up
P78559-2	MAP1A	MAP1A_1776	PSC1	Ralimetinib	1.2611179740580605	1.227863046044864	0.010663717130834206	1.2444905100514623	0.023514785106001662	0.01889511001978575	0.3155552289899855	0.09703510701101735	1.972091383675513	1.0130711108604729	Ralimetinib	notreg
P78559-2	MAP1A	MAP1A_1776	PSC1	TSA	2.370444718962322	1.8900531286894922	0.02828607579501084	2.1302489238259072	0.3396881511069076	0.15945936989224285	1.0910220220879054	0.13603481762355535	1.5484272992303743	0.8663499212877084	HDACi	up
P78559-2	MAP1A	MAP1A_1776	PSC1	Vorinostat	2.3052810376775783	1.6903778040141677	0.06387129470746088	1.9978294208458731	0.4348022462969338	0.21763732266633667	0.9984334078523259	0.1960359514440679	1.1946942803567013	0.7076642751639826	HDACi	notreg
P78559-2	MAP1A	MAP1A_2022	PSC1	Abexinostat	2.142585139988749	1.8194396000465065	0.006066913420808735	1.9810123700176279	0.228498402603348	0.1153442583507516	0.9862378888631232	0.08331590210776324	2.2170322027044285	1.0792720989709577	HDACi	notreg
P78559-2	MAP1A	MAP1A_2022	PSC1	Belinostat	2.043576095893375	1.6231445955896602	0.021451184869233107	1.8333603457415175	0.2972899648891907	0.1621557734570447	0.8744903744871783	0.12252627604228622	1.668548714297074	0.9117707658588925	HDACi	notreg
P78559-2	MAP1A	MAP1A_2022	PSC1	CUDC101	0.9842918343502531	1.2120296089601985	0.6255241699649557	1.0981607216552258	0.16103492475902592	0.1466405796378354	0.13508921587886383	0.749592760121363	0.20375590470819813	0.1251746166967534	HDACi	notreg
P78559-2	MAP1A	MAP1A_2022	PSC1	Panobinostat	2.047254316500065	1.7201488199046626	0.008528939824443915	1.8837015682023637	0.23129851480600214	0.12278936255636967	0.9135704192086302	0.09135890071422814	2.069104949724512	1.0392491347617232	HDACi	notreg
P78559-2	MAP1A	MAP1A_2022	PSC1	Ralimetinib	0.8090787139209832	0.7908382746192304	0.09149874048186096	0.7999584942701068	0.01289793832209101	0.01612325941217646	-0.3220029469674798	0.23561667990698265	1.0385848841362018	0.6277939679802466	Ralimetinib	notreg
P78559-2	MAP1A	MAP1A_2022	PSC1	TSA	1.695702972867714	1.62434600627834	0.013888718769400777	1.660024489573027	0.05045699496024831	0.030395331681658682	0.7312045251414454	0.1051355744783963	1.8573378159646035	0.978250307896468	HDACi	notreg
P78559-2	MAP1A	MAP1A_2022	PSC1	Vorinostat	1.922627547708685	1.5926055109870947	0.013440878290066904	1.7576165293478898	0.23336082010683226	0.1327711797256559	0.8136203426344648	0.10403973907725307	1.8715723515153133	0.9828007456481304	HDACi	notreg
P78559-2	MAP1A	MAP1A_2106	PSC1	Abexinostat	3.7536457753534456	2.9544790378779364	0.029756257662346977	3.354062406615691	0.565096219367662	0.16848112851241015	1.7459095323361815	0.13854071571347173	1.526421689348956	0.8584225730900527	HDACi	up
P78559-2	MAP1A	MAP1A_2106	PSC1	Belinostat	3.9433374151174445	2.635045520962122	0.0758331800350165	3.2891914680397836	0.9251020701286212	0.2812551592443301	1.7177329917401982	0.2135256190144922	1.1201407316607779	0.6705500104322452	HDACi	up
P78559-2	MAP1A	MAP1A_2106	PSC1	CUDC101	1.6802849827451853	2.3197707092278295	0.08444763472116451	2.0000278459865073	0.45218469366788344	0.22608919899554938	1.0000200864934896	0.2256847106446946	1.0734125099998049	0.6464978618684373	HDACi	up
P78559-2	MAP1A	MAP1A_2106	PSC1	Panobinostat	3.444840253812757	2.881420703607958	0.01830793694110187	3.1631304787103574	0.39839778460288794	0.12595047446962068	1.6613530680607644	0.1159478931288747	1.7373605921033057	0.9357371384517543	HDACi	up
P78559-2	MAP1A	MAP1A_2106	PSC1	Ralimetinib	1.1526216186129357	1.1862425536697765	0.005129538785529646	1.169432086141356	0.023773591168524674	0.020329176401314358	0.22580808073091782	0.08031540676618971	2.2899216820429866	1.0952011367670156	Ralimetinib	notreg
P78559-2	MAP1A	MAP1A_2106	PSC1	TSA	2.604252476900813	2.8954703832752613	0.005686668766724079	2.7498614300880373	0.2059221564003216	0.07488455750795013	1.4593589207603095	0.08204286582502435	2.245142067505419	1.0859591777739754	HDACi	up
P78559-2	MAP1A	MAP1A_2106	PSC1	Vorinostat	2.5643994211287993	2.3748454535236596	0.00523297123775546	2.4696224373262297	0.1340348958944094	0.05427343624215048	1.3042904954807364	0.08070283185935438	2.281251652288506	1.0931112256334068	HDACi	up
P78559-2	MAP1A	MAP1A_2235	PSC1	Abexinostat	3.126822157434402	1.7963246554364471	0.1788443243294929	2.4615734064354244	0.9408038060145161	0.3821961203980031	1.299580762738037	0.3451127171828468	0.7475248377431035	0.4620390369398231	HDACi	up
P78559-2	MAP1A	MAP1A_2235	PSC1	Belinostat	2.7201166180758016	2.444104134762634	0.016022517204451713	2.5821103764192177	0.19517029864287946	0.07558557543676152	1.3685506722597878	0.11048332175835517	1.795269253412522	0.9567032768657309	HDACi	up
P78559-2	MAP1A	MAP1A_2235	PSC1	CUDC101	0.7879008746355685	1.5826952526799387	0.6812371592419897	1.1852980636577537	0.5620044943641187	0.4741461338676357	0.2452498953168134	0.7909367539358267	0.16670167073057426	0.10185824281691074	HDACi	notreg
P78559-2	MAP1A	MAP1A_2235	PSC1	Panobinostat	2.563411078717201	2.501531393568147	0.003942108046226468	2.532471236142674	0.0437555449865847	0.01727780531605596	1.3405458829612664	0.07579673240814583	2.404271476647928	1.1203495163692594	HDACi	up
P78559-2	MAP1A	MAP1A_2235	PSC1	Ralimetinib	1.4861516034985423	1.1990811638591117	0.19177091861738435	1.342616383678827	0.20298945454724485	0.15118946633962932	0.42504715255233794	0.35974731132011184	0.7172172513967752	0.4440024432098493	Ralimetinib	notreg
P78559-2	MAP1A	MAP1A_2235	PSC1	TSA	1.8622448979591837	2.060490045941807	0.0034473383391895257	1.9613674719504952	0.14018048847584352	0.07147079294449606	0.9718598569448643	0.07420412893867898	2.462516090647136	1.1295719286105328	HDACi	notreg
P78559-2	MAP1A	MAP1A_2235	PSC1	Vorinostat	2.0160349854227406	1.2021439509954057	0.30052205665452625	1.6090894682090733	0.5755078695905024	0.35766057820951763	0.6862445446773148	0.4734737042116171	0.5221236476818222	0.3247041358432028	HDACi	notreg
P78559-2	MAP1A	MAP1A_2451	PSC1	Abexinostat	3.8027777777777776	2.7959724430312662	0.004321655419983832	3.299375110404522	0.7119188795340502	0.21577385283929262	1.7221928091717296	0.07738971650844786	2.3643498638214617	1.1113167442311431	HDACi	up
P78559-2	MAP1A	MAP1A_2451	PSC1	Belinostat	4.8	2.7567567567567566	0.038158411166064755	3.7783783783783784	1.4447911529108917	0.38238392459015014	1.9177671848591242	0.15414445771318724	1.4184097166769585	0.8120720857791929	HDACi	up
P78559-2	MAP1A	MAP1A_2451	PSC1	CUDC101	3.7437499999999995	2.4091149973502914	0.020281205330363768	3.0764324986751452	0.9437294607825344	0.30676098409080915	1.6212583380955654	0.12017859067575504	1.6929062380581075	0.9201728932278525	HDACi	up
P78559-2	MAP1A	MAP1A_2451	PSC1	Panobinostat	4.240972222222222	3.042925278219396	0.004554394884420332	3.641948750220809	0.8471471182842184	0.2326081931363961	1.8647106207434958	0.07827628407806962	2.3415693170037435	1.1063697992978139	HDACi	up
P78559-2	MAP1A	MAP1A_2451	PSC1	Ralimetinib	1.5104166666666665	1.4361420243773184	0.15498528026571354	1.4732793455219926	0.05252010323300316	0.035648435167870314	0.5590310028040841	0.3170862075680207	0.8097095470099637	0.49882264825160266	Ralimetinib	notreg
P78559-2	MAP1A	MAP1A_2451	PSC1	TSA	4.347222222222222	3.3142554319024904	0.0023594278717727238	3.8307388270623566	0.7304178221755849	0.19067283235691473	1.9376226687411209	0.07016810171170657	2.627193294595622	1.1538602724705067	HDACi	up
P78559-2	MAP1A	MAP1A_2451	PSC1	Vorinostat	3.725694444444444	1.9326974032856383	0.08522623242723971	2.8291959238650413	1.2678403664508069	0.4481274540784633	1.5003920878692354	0.226846460520663	1.0694267098705044	0.64426799263044	HDACi	up
P78559-2	MAP1A	MAP1A_2629	PSC1	Abexinostat	1.1854804571751092	1.322413995538335	0.3320409822688001	1.253947226356722	0.09682663354850517	0.07721747096951591	0.3264766321307329	0.5030403550899956	0.47880831004667007	0.298397173413467	HDACi	notreg
P78559-2	MAP1A	MAP1A_2629	PSC1	Belinostat	1.3744885000705516	1.3574028413760713	0.13289427428814432	1.3659456707233115	0.012081385123905922	0.00884470398995331	0.4499001028543637	0.289578747177263	0.8764937301079175	0.5382333151348896	HDACi	notreg
P78559-2	MAP1A	MAP1A_2629	PSC1	CUDC101	1.8649640186256522	0.9567335916402488	0.38812636171916004	1.4108488051329506	0.6422158938013323	0.4551982405661203	0.4965633885216919	0.5536876571806526	0.41102685877930034	0.2567351576838054	HDACi	notreg
P78559-2	MAP1A	MAP1A_2629	PSC1	Panobinostat	1.364258501481586	1.5241282141599155	0.19008778403132484	1.4441933578207506	0.11304495794119175	0.07827550052700255	0.5302639123733189	0.3578455369165981	0.7210457921206495	0.44630439497814	HDACi	notreg
P78559-2	MAP1A	MAP1A_2629	PSC1	Ralimetinib	0.8792154649357979	0.6086063167782083	0.14188898427167204	0.7439108908570031	0.19134956371334674	0.2572210812680904	-0.42679827599759323	0.3012049344221774	0.8480513202277324	0.521137917681266	Ralimetinib	notreg
P78559-2	MAP1A	MAP1A_2629	PSC1	TSA	1.655848737124312	1.412351767054127	0.030549748486626994	1.5341002520892195	0.17217835873500562	0.11223409845642353	0.6173927647613336	0.13991402436719566	1.5149923609147056	0.8541387515551896	HDACi	notreg
P78559-2	MAP1A	MAP1A_2629	PSC1	Vorinostat	1.5555947509524481	1.2952330632851943	0.04577720364776572	1.4254139071188212	0.1841035149106891	0.12915793369998488	0.5113809052712505	0.16747846645382305	1.3393507402206017	0.776041024456778	HDACi	notreg
P78559-2	MAP1A	MAP1A_612	PSC1	Abexinostat	2.2272810052813696	1.7611052353252248	0.03339285786327123	1.9941931203032972	0.32963604816085	0.1652979567549183	0.9958051290002845	0.1449235619391655	1.4763464111002769	0.8388610003929933	HDACi	notreg
P78559-2	MAP1A	MAP1A_612	PSC1	Belinostat	2.3981059916226557	2.3909307244843996	0.0762741682846106	2.394518358053528	0.005073680050285891	0.0021188728970155894	1.2597354963261622	0.2141156386264304	1.1176225193312255	0.6693516114485423	HDACi	up
P78559-2	MAP1A	MAP1A_612	PSC1	CUDC101	3.0200327809142236	2.044288736118456	0.015046778239032678	2.5321607585163397	0.6899552307774778	0.27247686721981307	1.340368999613038	0.10808015036477073	1.82255647965781	0.9662540597803932	HDACi	up
P78559-2	MAP1A	MAP1A_612	PSC1	Panobinostat	3.3139683117829177	2.10946589106293	0.020301207293658172	2.7117171014229235	0.8517118296467153	0.31408579796166614	1.439206677861131	0.1201842118242186	1.692478134235406	0.9201525803197423	HDACi	up
P78559-2	MAP1A	MAP1A_612	PSC1	Ralimetinib	1.0695683846293935	0.8149127445795875	0.6748175356490153	0.9422405646044905	0.18006872994661838	0.19110696005982614	-0.08583265176500665	0.786441792056693	0.17081364046250042	0.10433341585579455	Ralimetinib	notreg
P78559-2	MAP1A	MAP1A_612	PSC1	TSA	2.5709342560553634	2.0647805393971446	0.02274339412359963	2.3178573977262538	0.35790472537180096	0.15441188302735726	1.2127918096913786	0.12502805172137088	1.643144722623022	0.9029925362637833	HDACi	up
P78559-2	MAP1A	MAP1A_612	PSC1	Vorinostat	2.6405026406847574	1.5022474881015335	0.07641455766464919	2.0713750643931457	0.8048679371121259	0.388566972224284	1.050588806358122	0.21433083541450695	1.1168238965138475	0.6689153432511983	HDACi	up
P78559-2	MAP1A	MAP1A_667	PSC1	Abexinostat	2.390137537739014	2.995417048579285	0.013371054773278868	2.6927772931591494	0.42799724662843197	0.1589426826034723	1.4290949163078284	0.10384447937871381	1.8738343321436755	0.9836165866502163	HDACi	up
P78559-2	MAP1A	MAP1A_667	PSC1	Belinostat	2.3948339483394836	3.318056828597617	0.007550107182911426	2.8564453884685506	0.6528171591771021	0.22854179597219687	1.514220947727304	0.08797069519821862	2.1220468829911328	1.0556619759551336	HDACi	up
P78559-2	MAP1A	MAP1A_667	PSC1	CUDC101	1.4736665548473666	2.442713107241063	0.06580793250121604	1.9581898310442147	0.6852193884830278	0.34992490391885606	0.969520629615245	0.19928113940583106	1.1817217532878002	0.700533802351064	HDACi	notreg
P78559-2	MAP1A	MAP1A_667	PSC1	Panobinostat	2.7443810801744384	3.7534372135655363	0.005044250829954284	3.2489091468699876	0.7135104345187228	0.21961538543055956	1.6999554004255428	0.07995356156678274	2.297203325874417	1.0971621856469596	HDACi	up
P78559-2	MAP1A	MAP1A_667	PSC1	Ralimetinib	0.9513586044951359	1.534372135655362	0.3945242435589209	1.2428653700752488	0.4122528214069104	0.33169547670473004	0.31367002893736373	0.5593337064901973	0.4039263041900359	0.2523290084893537	Ralimetinib	notreg
P78559-2	MAP1A	MAP1A_667	PSC1	TSA	1.8711841663871185	3.0504124656278644	0.03417509989232437	2.4607983160074913	0.8338403269602107	0.33884951949783126	1.2991264211365023	0.14635309476109828	1.4662902073344823	0.8345980896056092	HDACi	up
P78559-2	MAP1A	MAP1A_667	PSC1	Vorinostat	2.0493123113049316	2.7163153070577453	0.013919617751334877	2.3828138091813384	0.4716423413685565	0.1979350377907195	1.2526662251055272	0.10523836477240812	1.8563726907861857	0.9778259087413822	HDACi	up
P78559-2	MAP1A	MAP1A_909	PSC1	Abexinostat	1.6280812463025045	2.0949569495694957	0.01801704234263693	1.8615190979360001	0.3301309757513279	0.17734493087788775	0.8964804173477513	0.11529441241896068	1.7443165007985173	0.9381917396646577	HDACi	notreg
P78559-2	MAP1A	MAP1A_909	PSC1	Belinostat	1.7349635180437784	1.8632226322263221	0.0447482717103188	1.7990930751350502	0.09069288938745639	0.05041033765340265	0.8472698255901063	0.16585094173990816	1.3492237335584882	0.7802820581132398	HDACi	notreg
P78559-2	MAP1A	MAP1A_909	PSC1	CUDC101	0.9759416288700454	1.8324723247232473	0.34973865204510957	1.4042069767966463	0.6056586633322313	0.4313172298245469	0.4897556011625786	0.5192414713200928	0.45625636814176446	0.2846306281371882	HDACi	notreg
P78559-2	MAP1A	MAP1A_909	PSC1	Panobinostat	1.7996450404259516	2.1603936039360394	0.014374108564782426	1.9800193221809956	0.255087755561289	0.1288309425588379	0.985514509031494	0.10643890428389871	1.8424190793270598	0.9728996048638455	HDACi	notreg
P78559-2	MAP1A	MAP1A_909	PSC1	Ralimetinib	0.875764149083021	0.9896678966789667	0.6001914724082134	0.9327160228809939	0.0805421123276541	0.08635223406892255	-0.10049019359916593	0.7304334769596548	0.2217101793749558	0.13641933059194744	Ralimetinib	notreg
P78559-2	MAP1A	MAP1A_909	PSC1	TSA	1.5994872806152631	1.6568265682656826	0.07873171836352999	1.6281569244404728	0.040544999126017695	0.024902390253292852	0.703239755624796	0.2178108722980394	1.1038502697359942	0.6619204456950489	HDACi	notreg
P78559-2	MAP1A	MAP1A_909	PSC1	Vorinostat	1.3184776178268587	1.334071340713407	0.20693599615944414	1.3262744792701329	0.011026427197022215	0.008313835008791098	0.40737937944971436	0.37681360064337044	0.6841639579873512	0.42387343024814267	HDACi	notreg
P80723	BASP1	BASP1_196	PSC1	Abexinostat	0.9434061873086264	1.9019391455147407	0.3619362768140124	1.4226726664116836	0.677785154738345	0.47641679687842686	0.508603759638087	0.5301679895117394	0.4413678854450786	0.27558649764798965	HDACi	notreg
P80723	BASP1	BASP1_196	PSC1	Belinostat	0.8807940027452223	1.1788585842661203	0.9988016126178751	1.0298262935056712	0.2107634868249575	0.20465925967717274	0.04240101058105924	0.9993139236625088	0.0005207651287803403	0.0002980614256779417	HDACi	notreg
P80723	BASP1	BASP1_196	PSC1	CUDC101	0.7212543554006969	1.1751537127542173	0.6789604690173162	0.9482040340774571	0.32095531356089024	0.33848760607010026	-0.07673056395007188	0.7894493865433816	0.1681555108261569	0.10267570840367406	HDACi	notreg
P80723	BASP1	BASP1_196	PSC1	Panobinostat	0.8048780487804879	1.2905565189973198	0.9988875897965623	1.047717283888904	0.3434265397666305	0.3277855057348144	0.06724947245096737	0.9993794406440032	0.00048338252266585317	0.00026958916069493586	HDACi	notreg
P80723	BASP1	BASP1_196	PSC1	Ralimetinib	1.4361207897793262	1.2787324609806086	0.44912851632274586	1.3574266253799674	0.11129035457319125	0.0819862764530931	0.4408742164006054	0.6069405190028877	0.3476293695900505	0.2168538682897859	Ralimetinib	notreg
P80723	BASP1	BASP1_196	PSC1	TSA	1.038961038961039	1.0446161122497242	0.897741641416578	1.0417885756053815	0.003998740670536135	0.0038383418326626145	0.05906252149878378	0.9372729276477051	0.046848629759178	0.028133927029013378	HDACi	notreg
P80723	BASP1	BASP1_196	PSC1	Vorinostat	0.6638686516735298	1.1813022229229073	0.6057979510968768	0.9225854372982185	0.36588078704400745	0.3965820099171361	-0.11624557476154715	0.7348883996148674	0.21767219985232963	0.1337786080061382	HDACi	notreg
P82094-2	TMF1	TMF1_344	PSC1	Abexinostat	0.5193929173693086	0.667494566904688	0.06361653097402331	0.5934437421369982	0.10472368069138029	0.17646774791873113	-0.7528168245600694	0.1956502473436375	1.1964300167740118	0.7085195987221101	HDACi	notreg
P82094-2	TMF1	TMF1_344	PSC1	Belinostat	0.78212478920742	0.6575597640484321	0.032930167547353804	0.719842276627926	0.08808077398859326	0.1223612127940086	-0.47424726007350126	0.14413729351955606	1.4824060596098019	0.8412236369911423	HDACi	notreg
P82094-2	TMF1	TMF1_344	PSC1	CUDC101	1.1922428330522767	0.5268550139708165	0.6583623060351218	0.8595489235115465	0.4705002389914282	0.5473804063057591	-0.21834833802430495	0.7742030180450875	0.18153504223924322	0.11114514002071539	HDACi	notreg
P82094-2	TMF1	TMF1_344	PSC1	Panobinostat	0.8084317032040472	0.7429369760943806	0.03202954259149454	0.7756843396492139	0.04631176567120769	0.05970439688411289	-0.366458419629178	0.1427395365947247	1.4944492633782742	0.8454557175180045	HDACi	notreg
P82094-2	TMF1	TMF1_344	PSC1	Ralimetinib	1.2917369308600337	1.049053089102763	0.18727652231833147	1.1703950099813984	0.17160339019096918	0.14662006307912792	0.2269955236231821	0.3545980091429101	0.7275166639845508	0.4502637070336784	Ralimetinib	notreg
P82094-2	TMF1	TMF1_344	PSC1	TSA	0.7827993254637438	0.6494877367277243	0.03554137218834652	0.716143531095734	0.09426552840599152	0.131629379185707	-0.48167933023614806	0.14880523405380286	1.449265808879538	0.8273817927101207	HDACi	notreg
P82094-2	TMF1	TMF1_344	PSC1	Vorinostat	0.5453625632377741	0.6634585532443341	0.0523753387595611	0.6044105582410542	0.08350647536457734	0.13816184086458802	-0.7263992322188948	0.17772134170351697	1.2808731550341008	0.7502604167217685	HDACi	notreg
P82094-2	TMF1	TMF1_363	PSC1	Abexinostat	0.6661529429032732	0.6955989067948356	0.15348645085955206	0.6808759248490543	0.020821440746297992	0.030580374465309472	-0.55453617317525	0.31540039510202084	0.8139299561909956	0.5011377669661522	HDACi	notreg
P82094-2	TMF1	TMF1_363	PSC1	Belinostat	0.6116248348745047	0.8228253698991612	0.142373051839599	0.717225102386833	0.14934133050616155	0.20822100343277555	-0.4795021124601607	0.3018290130619735	0.8465722055369038	0.5202390163592814	HDACi	notreg
P82094-2	TMF1	TMF1_363	PSC1	CUDC101	0.45288419198590935	0.5452831966826878	0.056153063100422375	0.49908369433429856	0.06533596279597967	0.13091183610622237	-1.0026463248634694	0.1840029530655463	1.250626548372652	0.7351752069373115	HDACi	down
P82094-2	TMF1	TMF1_363	PSC1	Panobinostat	0.4277851166886834	0.5293563283385166	0.0515553229558057	0.4785707225136	0.07182169253093114	0.1500753998357894	-1.0631959549612702	0.17648347365412692	1.2877264882662147	0.7532959567739391	HDACi	down
P82094-2	TMF1	TMF1_363	PSC1	Ralimetinib	1.1712167914281522	1.0957496937140703	0.5906366518533529	1.1334832425711112	0.0533632965500951	0.04707903438347237	0.18076306241679932	0.7230152329554241	0.22867960646716876	0.14085255261032045	Ralimetinib	notreg
P82094-2	TMF1	TMF1_363	PSC1	TSA	0.5846910318508733	0.549618320610687	0.10576628728468175	0.5671546762307802	0.024800151952533375	0.04372731635988835	-0.8181858496684513	0.25484995107862285	0.9756527404238334	0.5937154454430824	HDACi	notreg
P82094-2	TMF1	TMF1_363	PSC1	Vorinostat	0.615808014090709	0.7298086890962209	0.11945222889376873	0.6728083515934649	0.08061065035624124	0.1198122023386373	-0.5717324809594451	0.27316874238716543	0.9228057422118564	0.5635689967379759	HDACi	notreg
P83916	CBX1	CBX1_89	PSC1	Abexinostat	0.5293578601124733	1.2564469691074627	0.5638162469604103	0.892902414609968	0.5141296394972418	0.5757960008673744	-0.1634255832040641	0.7019005982161625	0.24886241363009512	0.15372438744692968	HDACi	notreg
P83916	CBX1	CBX1_89	PSC1	Belinostat	0.4811370805158726	0.8228464710917439	0.24096052518641575	0.6519917758038083	0.24162502727132112	0.37059520723775025	-0.6170743284093732	0.41333309920381184	0.6180540989101962	0.38369981556030164	HDACi	notreg
P83916	CBX1	CBX1_89	PSC1	CUDC101	0.8231776133656156	0.653427748813322	0.5599954109617202	0.7383026810894688	0.12003128033042473	0.1625773323121376	-0.43771569732440985	0.698953810406939	0.2518155319262428	0.15555152317876902	HDACi	notreg
P83916	CBX1	CBX1_89	PSC1	Panobinostat	0.39915500294205597	0.40549373589603926	0.1406699808253364	0.4023243694190476	0.004482161055892224	0.011140665086642453	-1.313568967972263	0.2996042637411123	0.8517985717399752	0.5234520103782415	HDACi	down
P83916	CBX1	CBX1_89	PSC1	Ralimetinib	0.8030365876009221	0.6844914792623142	0.5406274580144749	0.7437640334316182	0.08382404998272357	0.11270247849438442	-0.4270831103744448	0.6832805823677137	0.2671019006251987	0.16540092098721698	Ralimetinib	notreg
P83916	CBX1	CBX1_89	PSC1	TSA	0.6631104766130667	0.6580810831841881	0.3534711345241346	0.6605957798986274	0.0035563181988150757	0.005383501237868664	-0.5981603416411106	0.5225873112742367	0.4516460461633752	0.2818411394048693	HDACi	notreg
P83916	CBX1	CBX1_89	PSC1	Vorinostat	0.5445600902873569	0.7887012683837834	0.26651775120109455	0.6666306793355701	0.17263388259885581	0.25896480307644976	-0.5850403809393628	0.43970289388055267	0.5742738598383745	0.3568406760855029	HDACi	notreg
P84157	MXRA7	MXRA7_143	PSC1	Abexinostat	1.5699873896595207	0.7184655396618986	0.9822794112990701	1.1442264646607097	0.6021168744618327	0.52622176907993	0.19437261777079942	0.989617784235006	0.00776495872520333	0.004532508684384498	HDACi	notreg
P84157	MXRA7	MXRA7_143	PSC1	Belinostat	1.399747793190416	0.6736020806241871	0.8278773344639458	1.0366749369073016	0.5134625574851182	0.49529755105001777	0.051963589011787645	0.892823658475503	0.08203400731165007	0.04923431010763064	HDACi	notreg
P84157	MXRA7	MXRA7_143	PSC1	CUDC101	0.2812105926860025	1.1235370611183355	0.842002329463718	0.702373826902169	0.595614757801419	0.8480024952358881	-0.5096890092708866	0.9020152999952091	0.07468670698985277	0.04478609588695142	HDACi	notreg
P84157	MXRA7	MXRA7_143	PSC1	Panobinostat	1.2042875157629258	0.7308192457737321	0.7728416658609256	0.967553380768329	0.334792624386022	0.3460197969854283	-0.04758683668427458	0.8557978072507388	0.1119094720406811	0.06762883061222195	HDACi	notreg
P84157	MXRA7	MXRA7_143	PSC1	Ralimetinib	1.7124842370744011	0.9798439531859557	0.5549394181864884	1.3461640951301783	0.518054912907957	0.3848378624731181	0.42885428275721943	0.6948676525321378	0.2557544254960408	0.1580979051197717	Ralimetinib	notreg
P84157	MXRA7	MXRA7_143	PSC1	TSA	1.4350567465321564	1.0988296488946683	0.6455842141292105	1.2669431977134122	0.23774846075813927	0.1876551854788986	0.34135184396239593	0.7644859630653088	0.1900470975554926	0.11663048437755452	HDACi	notreg
P84157	MXRA7	MXRA7_143	PSC1	Vorinostat	1.7326607818411097	0.8511053315994798	0.6842006418421731	1.2918830567202948	0.6233538368578166	0.4825156840746297	0.36947548092535926	0.793206563872088	0.16481652274320518	0.10061370061697074	HDACi	notreg
P85037	FOXK1	FOXK1_213	PSC1	Abexinostat	1.2899140660334691	1.5321722302854377	0.03737242107074237	1.4110431481594534	0.17130239074037143	0.12140124202708902	0.49676210464948917	0.15238648049790976	1.4274487666511635	0.8170535612483941	HDACi	notreg
P85037	FOXK1	FOXK1_213	PSC1	Belinostat	0.9285391225689734	1.011611030478955	0.46320926162068543	0.9700750765239642	0.05874070940925234	0.06055274569029838	-0.04383168950778864	0.6190637920119689	0.3342227657086312	0.2082645963897052	HDACi	notreg
P85037	FOXK1	FOXK1_213	PSC1	CUDC101	2.1031207598371777	1.8408321238509915	0.039626752452557194	1.9719764418440846	0.1854660731340022	0.09405085638881389	0.9796423167068363	0.15678718045204232	1.4020115181206618	0.8046894498565624	HDACi	notreg
P85037	FOXK1	FOXK1_213	PSC1	Panobinostat	1.203527815468114	1.3009192065795838	0.018216214508122844	1.2522235110238489	0.0688661130841116	0.05499506476108643	0.32449209379287947	0.11572107669861405	1.7395418682544879	0.9365875342178726	HDACi	notreg
P85037	FOXK1	FOXK1_213	PSC1	Ralimetinib	1.7498869289914065	1.4421867440735363	0.10366101829274427	1.5960368365324715	0.21757688732778066	0.13632322409330183	0.6744939493481253	0.2520878996557361	0.984384529272798	0.5984480001738712	Ralimetinib	notreg
P85037	FOXK1	FOXK1_213	PSC1	TSA	1.0429669832654906	1.6008708272859216	0.31780910580640387	1.321918905275706	0.3944975913568886	0.2984279820664265	0.4026336756768401	0.48958193819871065	0.4978336636270008	0.3101746126870982	HDACi	notreg
P85037	FOXK1	FOXK1_213	PSC1	Vorinostat	1.121212121212121	1.17029511369134	0.05786825681098828	1.1457536174517307	0.034706916822983984	0.03029178026963214	0.19629684069493014	0.1868039435871843	1.237559599868545	0.728613959690107	HDACi	notreg
P85037	FOXK1	FOXK1_223	PSC1	Abexinostat	0.6566014481589894	0.9399216878031675	0.19748422077942393	0.7982615679810785	0.20033766269979614	0.2509674406679501	-0.32506654017309594	0.3662006101509192	0.7044675992891267	0.4362809364271225	HDACi	notreg
P85037	FOXK1	FOXK1_223	PSC1	Belinostat	0.646022698094798	0.9092981123254047	0.15644844122823595	0.7776604052101013	0.1861638307221593	0.23938962235304143	-0.3627878094410959	0.3190256673214247	0.8056287595829725	0.49617437422299765	HDACi	notreg
P85037	FOXK1	FOXK1_223	PSC1	CUDC101	1.0204899091049144	1.0265326398223364	0.8202923537936111	1.0235112744636254	0.004272855867173352	0.004174703272724139	0.03352699442109305	0.8877128853007472	0.08603133662740124	0.05172747621703648	HDACi	notreg
P85037	FOXK1	FOXK1_223	PSC1	Panobinostat	0.6723155137883222	0.8382911577347905	0.07581342694845693	0.7553033357615564	0.11736250334635163	0.15538459555195464	-0.40487193639515906	0.21350494864501757	1.1202538717660866	0.6705920543892291	HDACi	notreg
P85037	FOXK1	FOXK1_223	PSC1	Ralimetinib	0.9900888409592771	0.9250189936298286	0.7579002561413216	0.9575539172945529	0.046011330297426344	0.04805090289581345	-0.06257437127173957	0.8454255858173148	0.12038794615918706	0.07292461289317148	Ralimetinib	notreg
P85037	FOXK1	FOXK1_223	PSC1	TSA	0.8689467467775895	0.8243819765063409	0.2696169694557777	0.8466643616419652	0.031512051260820545	0.03721905950984891	-0.24013793142320236	0.44295964767152	0.5692527771623938	0.35363583493222456	HDACi	notreg
P85037	FOXK1	FOXK1_223	PSC1	Vorinostat	0.7549427412314487	0.9742855473087487	0.23224013978239497	0.8646141442700988	0.15509878558174475	0.17938497375922305	-0.20987165733337773	0.40433390158655064	0.6340627157799629	0.3932598434926694	HDACi	notreg
P85037	FOXK1	FOXK1_243	PSC1	Abexinostat	1.069259962049336	0.5467328370554176	0.43403588309859953	0.8079963995523768	0.3694824734371103	0.4572823265571487	-0.3075792305730448	0.5939932040328686	0.36247436452547166	0.22621852381999888	HDACi	notreg
P85037	FOXK1	FOXK1_243	PSC1	Belinostat	1.2134724857685009	0.6680452164323132	0.6699733023983587	0.940758851100407	0.38567532079167977	0.4099619369411776	-0.0881031369789063	0.7827935759071666	0.17394250304855474	0.10635274709108905	HDACi	notreg
P85037	FOXK1	FOXK1_243	PSC1	CUDC101	1.8600569259962052	0.793217535153019	0.6223881598163227	1.3266372305746121	0.7543693677021426	0.5686327432371239	0.4077739191619617	0.7471595089772435	0.20593867786821782	0.12658667198170545	HDACi	notreg
P85037	FOXK1	FOXK1_243	PSC1	Panobinostat	1.0422201138519924	0.8949545078577336	0.8888438468027127	0.968587310854863	0.10413250863408673	0.10750967668798043	-0.04604599209925582	0.9313980314445341	0.05117452972563093	0.030864684305026386	HDACi	notreg
P85037	FOXK1	FOXK1_243	PSC1	Ralimetinib	1.277988614800759	0.6018748276812792	0.6459598184096172	0.9399317212410192	0.47808464372590204	0.5086376307149981	-0.08937213491062046	0.7647171913173672	0.18979449622429687	0.1164991464916672	Ralimetinib	notreg
P85037	FOXK1	FOXK1_243	PSC1	TSA	1.532258064516129	0.7513096222773642	0.9032737787667238	1.1417838433967467	0.5522139392641014	0.48364140240528725	0.19128955299809716	0.940615174119256	0.04418059676658954	0.026588019441624734	HDACi	notreg
P85037	FOXK1	FOXK1_243	PSC1	Vorinostat	1.2509487666034158	1.0854700854700854	0.7155301739892399	1.1682094260367506	0.11701109757118434	0.10016277472452384	0.22429893074255092	0.8156399431088581	0.14537204727008457	0.08850151432228877	HDACi	notreg
P85037	FOXK1	FOXK1_436	PSC1	Abexinostat	0.5214529700908107	0.7058114746501066	0.03921715830128259	0.6136322223704587	0.1303611487432892	0.21244182425705194	-0.7045538528654421	0.15611175602453925	1.4065238787657404	0.806564391080161	HDACi	notreg
P85037	FOXK1	FOXK1_436	PSC1	Belinostat	0.5222860951428809	0.7269441097414033	0.048648970613789706	0.6246151024421421	0.14471506994679062	0.23168679300416936	-0.6789606424757618	0.17200413644962514	1.3129263447374706	0.7644611088154404	HDACi	notreg
P85037	FOXK1	FOXK1_436	PSC1	CUDC101	0.7059068566191785	0.6562239317823709	0.05940686607705446	0.6810653942007747	0.035131133061288185	0.051582613593977	-0.5541347660190568	0.18922115115921365	1.2261633575937105	0.7230303197401636	HDACi	notreg
P85037	FOXK1	FOXK1_436	PSC1	Panobinostat	0.6926601682912605	0.7466864398924831	0.03537905519895253	0.7196733040918718	0.038202343011450646	0.053082895800416995	-0.47458595156694033	0.14861454468852647	1.4512537691470477	0.8279386847284991	HDACi	notreg
P85037	FOXK1	FOXK1_436	PSC1	Ralimetinib	0.7879696742481046	0.8263972564649179	0.0798597332660513	0.8071834653565113	0.02717240397011227	0.033663231639799444	-0.3090314728371506	0.21945001085985527	1.0976721446960953	0.6586643933272098	Ralimetinib	notreg
P85037	FOXK1	FOXK1_436	PSC1	TSA	0.6919936682496043	0.791083510983409	0.04049664603385582	0.7415385896165066	0.07006709974378186	0.09448881113526093	-0.4314063225045192	0.15828943121521152	1.3925809439286903	0.8005480814619885	HDACi	notreg
P85037	FOXK1	FOXK1_436	PSC1	Vorinostat	0.7198200449887528	0.6586337936787469	0.06918097323648885	0.6892269193337499	0.04326521321668951	0.06277353945854637	-0.5369490444694909	0.20419514934342395	1.1600133326329667	0.6899545787937006	HDACi	notreg
P85037	FOXK1	FOXK1_445	PSC1	Abexinostat	0.4444312373707358	0.6419294990723562	0.08619556019385316	0.543180368221546	0.13965236012177118	0.2571012656054083	-0.8804967566545633	0.22808415714527	1.0645151034672637	0.6419048800163886	HDACi	notreg
P85037	FOXK1	FOXK1_445	PSC1	Belinostat	0.5553904671341972	0.6174220337485643	0.04110605106882188	0.5864062504413807	0.04386294140064406	0.07479958026987088	-0.77002761380185	0.15925297009045	1.3860942425432883	0.7979124592634769	HDACi	notreg
P85037	FOXK1	FOXK1_445	PSC1	CUDC101	0.8122152224731567	0.6381482463115116	0.06198071273771219	0.7251817343923341	0.12308393922453638	0.16972840515305385	-0.46358550741348775	0.19318018743684867	1.2077434339651498	0.7140374168857018	HDACi	notreg
P85037	FOXK1	FOXK1_445	PSC1	Panobinostat	0.5748444867070803	0.6244721265129428	0.039912370801526105	0.5996583066100116	0.035092040641008806	0.0585200609316848	-0.737787427132902	0.15728896441144616	1.398892474284634	0.8033017469465814	HDACi	notreg
P85037	FOXK1	FOXK1_445	PSC1	Ralimetinib	0.8523515194738303	0.7050269458432723	0.07225117721751291	0.7786892326585513	0.10417420504958436	0.1337814890465602	-0.3608804173771283	0.20866619230157044	1.1411550723789612	0.6805479087985835	Ralimetinib	notreg
P85037	FOXK1	FOXK1_445	PSC1	TSA	0.7531003605531122	0.6291898577612862	0.03651532446005854	0.6911451091571992	0.08761795678433482	0.1267721577183386	-0.5329394518814755	0.15082387578004217	1.4375248360443857	0.8215299031694813	HDACi	notreg
P85037	FOXK1	FOXK1_445	PSC1	Vorinostat	0.691945005745077	0.5719409841858821	0.02668202769612823	0.6319429949654796	0.08485565741416334	0.1342773922492782	-0.6621336703296142	0.13299633740308658	1.5737811693665291	0.8761603189391638	HDACi	notreg
P98082	DAB2	DAB2_227	PSC1	Abexinostat	1.2214285714285713	1.0823412698412698	0.2739243626412614	1.1518849206349207	0.09834957412931937	0.08538142341086377	0.20399659115315108	0.4473442020127296	0.5623693401807351	0.34935818713524547	HDACi	notreg
P98082	DAB2	DAB2_227	PSC1	Belinostat	1.5214285714285714	1.0376984126984128	0.23844581372181087	1.2795634920634922	0.34204887550254015	0.26731684486475454	0.35565173582011494	0.4108041019658755	0.6226102978620147	0.38636522853081945	HDACi	notreg
P98082	DAB2	DAB2_227	PSC1	CUDC101	0.7071428571428572	0.9246031746031746	0.48347267887339407	0.8158730158730159	0.15376766511516984	0.18847009537462453	-0.2935834691934007	0.6360938114426347	0.3156280629455635	0.19647882965438848	HDACi	notreg
P98082	DAB2	DAB2_227	PSC1	Panobinostat	1.7226190476190477	1.4067460317460316	0.026969776028197674	1.5646825396825397	0.22335595151765564	0.14274841436076394	0.6458699767205377	0.13359041801900726	1.5691226601515487	0.8742246911921258	HDACi	notreg
P98082	DAB2	DAB2_227	PSC1	Ralimetinib	2.526190476190476	1.6448412698412698	0.05947967179552652	2.085515873015873	0.6232080004029056	0.29882678356299536	1.0604042927278037	0.1893417452254619	1.2256314365486212	0.7227536241643759	Ralimetinib	up
P98082	DAB2	DAB2_227	PSC1	TSA	2.4785714285714286	1.007936507936508	0.36636002562183223	1.7432539682539683	1.0398959250306925	0.5965257753419861	0.8017827657054828	0.5340792668636867	0.43609191928080154	0.2723942811611115	HDACi	notreg
P98082	DAB2	DAB2_227	PSC1	Vorinostat	1.1107142857142858	0.8898809523809524	0.9261227149633223	1.0002976190476192	0.15615274751202923	0.15610628730747342	0.00042930964187932536	0.9553827188726064	0.03333146374959997	0.01982261857511051	HDACi	notreg
P98082	DAB2	DAB2_401	PSC1	Abexinostat	0.7470224461749887	0.6312293993211	0.05345834936783474	0.6891259227480444	0.08187804864463631	0.11881435009457952	-0.5371604667833663	0.1796068641577361	1.271984455072713	0.7456770696238243	HDACi	notreg
P98082	DAB2	DAB2_401	PSC1	Belinostat	0.7916857535501604	0.6712254636690116	0.06932179813022431	0.731455608609586	0.08517828783865755	0.11645038582802283	-0.45115778374592785	0.2043797384528724	1.159130180696926	0.6895621609554944	HDACi	notreg
P98082	DAB2	DAB2_401	PSC1	CUDC101	0.8077759963353184	0.4886112067693215	0.11299991511792976	0.64819360155232	0.22568358701809382	0.34817311753404806	-0.6255033152903836	0.26452443946551346	0.9469218827451517	0.5775341972216622	HDACi	notreg
P98082	DAB2	DAB2_401	PSC1	Panobinostat	0.6347343105817682	0.6497269641363703	0.06316179965497752	0.6422306373590693	0.010601406996439747	0.016507164840397565	-0.6388366049845362	0.19486193402555776	1.1995455042322793	0.7102729913455813	HDACi	notreg
P98082	DAB2	DAB2_401	PSC1	Ralimetinib	1.0448923499770957	0.822403699512963	0.4758367676319377	0.9336480247450294	0.15732323348023172	0.1685037929825806	-0.09904932295999996	0.6295377648692373	0.3225420033186579	0.20097821220842385	Ralimetinib	notreg
P98082	DAB2	DAB2_401	PSC1	TSA	0.7800045808520385	0.560387661730703	0.07207160623307622	0.6701961212913707	0.1552926127739939	0.2317121926560356	-0.5773447578076717	0.2084326299914633	1.1422357988731475	0.6810342915339967	HDACi	notreg
P98082	DAB2	DAB2_401	PSC1	Vorinostat	0.7860742098030234	0.6492350076253259	0.06489856740771315	0.7176546087141746	0.0967599277920069	0.1348279891428164	-0.4786384210131369	0.19782972606228122	1.1877648898528188	0.703708450378651	HDACi	notreg
P98174	FGD1	FGD1_365	PSC1	Abexinostat	1.0036709337349399	1.0944601400319371	0.8152603972299419	1.0490655368834385	0.06419766343115117	0.06119509332264354	0.06910480830920367	0.8844138919495933	0.08870365381510899	0.05334444435014446	HDACi	notreg
P98174	FGD1	FGD1_365	PSC1	Belinostat	0.9397590361445783	1.0388158702862056	0.9216463014041297	0.9892874532153919	0.07004375914441574	0.0708022313603178	-0.015538314982258656	0.9524966083198465	0.03543571541043749	0.021136562099164688	HDACi	notreg
P98174	FGD1	FGD1_365	PSC1	CUDC101	0.8535391566265061	0.9791180444662817	0.5899355028292927	0.916328600546394	0.08879768316537016	0.0969059386691863	-0.1260630452917669	0.7225011650369044	0.22919546682646239	0.1411614482687282	HDACi	notreg
P98174	FGD1	FGD1_365	PSC1	Panobinostat	0.9077560240963856	1.2624984645620931	0.6958750907082696	1.0851272443292395	0.25084078522796693	0.23116255401275235	0.11786422607912851	0.8014373931561225	0.15746870907412192	0.09613039828651393	HDACi	notreg
P98174	FGD1	FGD1_365	PSC1	Ralimetinib	0.33104292168674704	0.33951602997174796	0.040585600533784745	0.3352794758292475	0.005991392326052067	0.01786984518283901	-1.576563923791567	0.1584484582764244	1.3916280235152976	0.8001119821934595	Ralimetinib	down
P98174	FGD1	FGD1_365	PSC1	TSA	0.7387989457831325	1.020390615403513	0.4100392683299183	0.8795947805933227	0.19911537911421293	0.22637171514353624	-0.18508905144308377	0.5725810396643184	0.3871745501037698	0.2421630372181849	HDACi	notreg
P98174	FGD1	FGD1_365	PSC1	Vorinostat	0.7012424698795181	0.7736150350079842	0.20827587209482687	0.7374287524437512	0.05117513157420346	0.0693967131124399	-0.4394244264901749	0.3783201870897224	0.6813610383720116	0.4221404842220286	HDACi	notreg
P98175-5	RBM10	RBM10_788	PSC1	Abexinostat	0.9343932748538012	0.9362422956039022	0.49305062903758445	0.9353177852288517	0.0013074551109510256	0.001397872607149366	-0.09647147397254263	0.6444281405794104	0.30710848278627706	0.19082550327529826	HDACi	notreg
P98175-5	RBM10	RBM10_788	PSC1	Belinostat	0.8796144005847953	0.927384791215968	0.41616114248055447	0.9034995959003816	0.033778767155232474	0.037386588005687234	-0.14640413905774843	0.5781053173543061	0.38073847288484364	0.23799303600974345	HDACi	notreg
P98175-5	RBM10	RBM10_788	PSC1	CUDC101	1.1726516812865497	0.8416261888240336	0.9874346859257697	1.0071389350552917	0.23407037046586152	0.2324112019887416	0.010262717196935259	0.9925899447124804	0.005491621251001431	0.0032301286732542046	HDACi	notreg
P98175-5	RBM10	RBM10_788	PSC1	Panobinostat	0.9666483918128655	0.851504143026246	0.23836394040100248	0.9090762674195558	0.08141927913164958	0.08956264952638242	-0.1375267597503699	0.4107428595436275	0.6227594438536149	0.3864299777109299	HDACi	notreg
P98175-5	RBM10	RBM10_788	PSC1	Ralimetinib	1.0346765350877194	0.9048940773092778	0.6139437434018356	0.9697853061984987	0.09177005597419281	0.09462924978099126	-0.04426270012935569	0.7407976505212365	0.2118714220990387	0.1303004037117598	Ralimetinib	notreg
P98175-5	RBM10	RBM10_788	PSC1	TSA	0.9118238304093568	0.8142781338013797	0.13116121918747325	0.8630509821053682	0.0689752235470662	0.07992021905682177	-0.21248231015505917	0.2873220813834569	0.8821945550712058	0.5416309961644105	HDACi	notreg
P98175-5	RBM10	RBM10_788	PSC1	Vorinostat	0.8837719298245614	0.9168129311400466	0.3768191837718873	0.900292430482304	0.023363516087373186	0.025951030238982348	-0.15153440513287145	0.543487599906422	0.42386699549117135	0.2648103602320571	HDACi	notreg
Q00059	TFAM	TFAM_122	PSC1	Abexinostat	1.619519445132524	1.5916802231001626	0.0065107497887140426	1.6055998341163433	0.019685302682040794	0.012260404033284409	0.68311237276014	0.08462337122605089	2.1863689944809033	1.0725096772355531	HDACi	notreg
Q00059	TFAM	TFAM_122	PSC1	Belinostat	1.8754025266286847	1.7155472925865674	0.002425918331530985	1.7954749096076261	0.1130347199993438	0.06295533253875757	0.8443654925806447	0.07059054452805691	2.615123823734264	1.1512534679893107	HDACi	notreg
Q00059	TFAM	TFAM_122	PSC1	CUDC101	1.484022789199901	1.8210550778526609	0.09863351119851851	1.652538933526281	0.23831781678518843	0.14421313286498635	0.7246842617744897	0.24537614394427892	1.0059755063978384	0.6101676627051116	HDACi	notreg
Q00059	TFAM	TFAM_122	PSC1	Panobinostat	1.7537775575922716	1.5709969788519635	0.005675480433671653	1.6623872682221177	0.12924538669647354	0.07774685788751155	0.7332565101829924	0.08204286582502435	2.2459973692253956	1.0859591777739754	HDACi	notreg
Q00059	TFAM	TFAM_122	PSC1	Ralimetinib	1.457765667574932	1.2035788984429467	0.06887764539563071	1.3306722830089392	0.17973718814112616	0.13507246708009976	0.4121553091213859	0.20374997741692033	1.1619217077966093	0.6909024307239732	Ralimetinib	notreg
Q00059	TFAM	TFAM_122	PSC1	TSA	1.7852365618033192	1.5637927027655125	0.009420915347391631	1.6745146322844158	0.15658445437775106	0.0935103530054763	0.7437429826925424	0.09389526464377265	2.0259068985862814	1.0273563096607956	HDACi	notreg
Q00059	TFAM	TFAM_122	PSC1	Vorinostat	1.610849640822393	1.5591447827097373	0.004734870807354781	1.5849972117660651	0.03656085579174703	0.023066826566218064	0.6644803024625949	0.07892698374156032	2.324691866379477	1.1027744937919528	HDACi	notreg
Q00341	HDLBP	HDLBP_944	PSC1	Abexinostat	1.037963173448511	1.0155930944867273	0.7417610217586669	1.0267781339676192	0.015818034529555835	0.015405503882745012	0.03812447804936617	0.8345806265602573	0.12973599182149165	0.07853170095145003	HDACi	notreg
Q00341	HDLBP	HDLBP_944	PSC1	Belinostat	1.123747132612784	1.0669574902543157	0.2670375894983526	1.0953523114335497	0.040156341212831646	0.036660662321766374	0.13139497595198918	0.440330504622856	0.5734276009475165	0.35622122703086684	HDACi	notreg
Q00341	HDLBP	HDLBP_944	PSC1	CUDC101	1.154849242596458	1.003786894375348	0.31392708430498617	1.079318068485903	0.10681721080911045	0.09896731457387402	0.1101200809581555	0.4860614728426771	0.5031712135870717	0.313308801461847	HDACi	notreg
Q00341	HDLBP	HDLBP_944	PSC1	Panobinostat	1.196780259976441	1.0602376090588452	0.14762744467922995	1.1285089345176431	0.09655023438501953	0.08555557818980658	0.17441784053530637	0.30815882284025636	0.830832897494204	0.5112253935475034	HDACi	notreg
Q00341	HDLBP	HDLBP_944	PSC1	Ralimetinib	1.1775196842257538	1.0144236124002228	0.2564464528543971	1.0959716483129882	0.11532633837272117	0.10522748334798732	0.13221047770783212	0.42931055459904827	0.5910033036811517	0.3672284342604203	Ralimetinib	notreg
Q00341	HDLBP	HDLBP_944	PSC1	TSA	1.1851660501353614	1.0577872656395024	0.15905456946446717	1.121476657887432	0.09007040229632171	0.08031411234718941	0.16539959287135406	0.3220825890156966	0.7984538495701551	0.49203275142613784	HDACi	notreg
Q00341	HDLBP	HDLBP_944	PSC1	Vorinostat	1.0900411250490816	0.9248004455169853	0.9651982777888777	1.0074207852830335	0.11684280502501844	0.11598212656709442	0.010666402353929478	0.9793161752813995	0.015383461677730005	0.00907707222991023	HDACi	notreg
Q00536-2	CDK16	CDK16_193	PSC1	Abexinostat	1.2084288990825687	1.5230436869899187	0.4081942442336244	1.3657362930362438	0.2224662499908546	0.1628910728412127	0.4496789437623432	0.5709907009179953	0.38913312337104955	0.24337096456130922	HDACi	notreg
Q00536-2	CDK16	CDK16_193	PSC1	Belinostat	0.8805905963302751	1.5840134421507441	0.6306737705483597	1.2323020192405096	0.4973950643211929	0.4036308117288866	0.3013558828685803	0.753374186476617	0.20019523075233933	0.12298926449221767	HDACi	notreg
Q00536-2	CDK16	CDK16_193	PSC1	CUDC101	0.9784977064220184	1.7899663946231397	0.38931260803388557	1.384232050522579	0.573795012147565	0.4145222702587651	0.4690858144166514	0.5545930512611718	0.40970153126545344	0.2560255761895219	HDACi	notreg
Q00536-2	CDK16	CDK16_193	PSC1	Panobinostat	0.8954988532110091	1.4462313970235239	0.7272763563879242	1.1708651251172664	0.38942671634994663	0.3325974170688055	0.2275748977594526	0.8241496414207032	0.1383005310277202	0.0839939259935151	HDACi	notreg
Q00536-2	CDK16	CDK16_193	PSC1	Ralimetinib	0.9089736238532109	1.3394143062890063	0.8140874092449343	1.1241939650711086	0.30436752544891615	0.2707428921571057	0.16889097533115047	0.8834738326146593	0.08932896204605888	0.05380630922383461	Ralimetinib	notreg
Q00536-2	CDK16	CDK16_193	PSC1	TSA	0.978927752293578	1.6260201632261162	0.47357260262771894	1.302473957759847	0.4575634318247498	0.3513033247986954	0.3812545269096756	0.627664435723346	0.3246134305920911	0.20227247833777537	HDACi	notreg
Q00536-2	CDK16	CDK16_193	PSC1	Vorinostat	1.0825688073394495	1.7069131060969756	0.3413639052762003	1.3947409567182125	0.44147808744660644	0.3165305251273271	0.4799971972077602	0.5116623218239954	0.46678240169842056	0.291016562755073	HDACi	notreg
Q00536-2	CDK16	CDK16_212	PSC1	Abexinostat	1.2507621951219512	1.2805774278215223	0.004187280108733403	1.2656698114717368	0.021082553224521614	0.01665723005592316	0.3399010828992982	0.07680258167616953	2.378067985942237	1.1146241811550779	HDACi	notreg
Q00536-2	CDK16	CDK16_212	PSC1	Belinostat	1.146849593495935	1.332283464566929	0.08526344224964671	1.239566529031432	0.13112154769597179	0.10578016155246389	0.30983570468640614	0.22688994904935866	1.0692371380289114	0.6441847424098357	HDACi	notreg
Q00536-2	CDK16	CDK16_212	PSC1	CUDC101	0.9552845528455285	1.26246719160105	0.5174373464609376	1.1088758722232892	0.21721092692680677	0.1958838968074039	0.1490978789797261	0.664406556431819	0.2861422289310971	0.17756609053715336	HDACi	notreg
Q00536-2	CDK16	CDK16_212	PSC1	Panobinostat	0.961890243902439	1.088976377952756	0.6714960537388429	1.0254333109275975	0.08986346718176166	0.08763462842890485	0.03623366917267173	0.7838259562331616	0.17295653525808136	0.10578035904854478	HDACi	notreg
Q00536-2	CDK16	CDK16_212	PSC1	Ralimetinib	0.6689532520325203	0.7601049868766404	0.016866328232325565	0.7145291194545804	0.06445400982519543	0.09020487488934661	-0.4849352877136872	0.11260768020938612	1.7729794522064313	0.9484319881808658	Ralimetinib	notreg
Q00536-2	CDK16	CDK16_212	PSC1	TSA	1.26880081300813	1.1076115485564304	0.20209472191688155	1.1882061807822804	0.11397802194826855	0.09592444795500789	0.24878519824553183	0.37140188861039114	0.694445028752416	0.43015589216601247	HDACi	notreg
Q00536-2	CDK16	CDK16_212	PSC1	Vorinostat	1.1028963414634145	0.9330708661417322	0.8679243778418554	1.0179836038025734	0.12008474521819026	0.11796333926167966	0.025714324769979896	0.9183996378443956	0.06151811320682918	0.036968296202865195	HDACi	notreg
Q00536-2	CDK16	CDK16_227	PSC1	Abexinostat	1.3259712311700078	1.0224392512498546	0.40350540144754055	1.1742052412099313	0.21462952130851934	0.18278705781227783	0.23168460146015293	0.5669117779708235	0.3941506473033478	0.24648452015737818	HDACi	notreg
Q00536-2	CDK16	CDK16_227	PSC1	Belinostat	1.075886283837354	1.195558655970236	0.10234133677367686	1.1357224699037949	0.08462114585584092	0.07450864810573751	0.18361033465756896	0.25026700474652364	0.9899489146099458	0.6015964040916757	HDACi	notreg
Q00536-2	CDK16	CDK16_227	PSC1	CUDC101	1.3172499716842223	1.188233926287641	0.09047660071610883	1.2527419489859315	0.09122812058179416	0.0728227554410878	0.3250892660090437	0.23432449036951544	1.0434637245941922	0.6301823188443102	HDACi	notreg
Q00536-2	CDK16	CDK16_227	PSC1	Panobinostat	1.1512062521236832	1.2023020579002441	0.008696180804337303	1.1767541550119636	0.036130190754796995	0.030703261680371696	0.23481294706121963	0.09191747745318553	2.060671439309331	1.0366019027618334	HDACi	notreg
Q00536-2	CDK16	CDK16_227	PSC1	Ralimetinib	1.0063427341714801	0.9915126148122311	0.971633355699183	0.9989276744918556	0.0104864779647309	0.01049773495369949	-0.0015478687507928114	0.9831827947550831	0.012497584493255024	0.00736573000800017	Ralimetinib	notreg
Q00536-2	CDK16	CDK16_227	PSC1	TSA	1.0835881753312946	1.129171026624811	0.02069455501227662	1.1063796009780527	0.032231943255463406	0.029132806883794663	0.1458464619633852	0.12091568174631234	1.6841439076440146	0.9175173711471771	HDACi	notreg
Q00536-2	CDK16	CDK16_227	PSC1	Vorinostat	1.3593838486804846	1.2067201488199046	0.09433203452222408	1.2830519987501945	0.10794953741244386	0.08413496687398188	0.35957964027862327	0.23953248787920836	1.0253407987400465	0.6206355747345935	HDACi	notreg
Q00537	CDK17	CDK17_122	PSC1	Abexinostat	0.85829307568438	0.64179288264992	0.28594023589761947	0.7500429791671499	0.1530887546228632	0.20410664305244672	-0.4149548272058608	0.4591180930343885	0.543724728871408	0.33807559211708826	HDACi	notreg
Q00537	CDK17	CDK17_122	PSC1	Belinostat	0.9028448738593666	0.5945080655091738	0.27025269253415013	0.7486764696842703	0.21802704807383824	0.29121664283877385	-0.41758568250317973	0.4436573693528418	0.5682299704666092	0.3529523002541495	HDACi	notreg
Q00537	CDK17	CDK17_122	PSC1	CUDC101	0.5557344784397924	0.601403768008866	0.205731856162773	0.5785691232243292	0.03229306434626398	0.05581539534342374	-0.7894387625631016	0.37555266773143764	0.6866984555851604	0.4253291486699866	HDACi	notreg
Q00537	CDK17	CDK17_122	PSC1	Panobinostat	1.0243335122562176	0.5627385789927349	0.34462901160024495	0.7935360456244762	0.32639690747196043	0.41131957303225103	-0.33363233728050345	0.5146576871141173	0.46264816551958315	0.2884815360596008	HDACi	notreg
Q00537	CDK17	CDK17_122	PSC1	Ralimetinib	1.0518876364286993	0.7272503386282478	0.5265155473958146	0.8895689875284736	0.2295532347007759	0.25804995218926546	-0.16882160169865507	0.6717833943898964	0.2785888000748523	0.17277073555533712	Ralimetinib	notreg
Q00537	CDK17	CDK17_122	PSC1	TSA	0.735194131329397	0.6564462504617659	0.2681477224676349	0.6958201908955814	0.0556831605655724	0.0800252152699152	-0.5232135520573343	0.4415345620134216	0.5716258873973109	0.3550352954743527	HDACi	notreg
Q00537	CDK17	CDK17_122	PSC1	Vorinostat	0.9180533190195026	0.5227188769855929	0.24754671918484444	0.7203860980025478	0.2795436647987776	0.38804700087062055	-0.4731577544764673	0.42010878077046543	0.6063428251368198	0.3766382410987445	HDACi	notreg
Q00537	CDK17	CDK17_137	PSC1	Abexinostat	0.8542402826855123	0.863453815261044	0.22409021004181603	0.8588470489732782	0.006514951362841623	0.00758569453155835	-0.21952686845408906	0.3953460110954437	0.6495771163238847	0.40302263872553373	HDACi	notreg
Q00537	CDK17	CDK17_137	PSC1	Belinostat	1.0229681978798586	1.0461847389558232	0.7260753054126545	1.034576468417841	0.016416573630510595	0.01586791709617769	0.04904028273301394	0.8233530356470543	0.1390183338052536	0.08441390894531833	HDACi	notreg
Q00537	CDK17	CDK17_137	PSC1	CUDC101	1.1537102473498233	0.9728915662650601	0.7250000755616564	1.0633009068074417	0.12785811556024376	0.12024640884031354	0.08854992737423828	0.8226406841976912	0.13966194816554606	0.08478981599674759	HDACi	notreg
Q00537	CDK17	CDK17_137	PSC1	Panobinostat	0.8966431095406361	0.6345381526104418	0.3582278296982355	0.7655906310755389	0.18533619242794838	0.24208262863350233	-0.38535491995313426	0.5268723644358323	0.44584067807690886	0.27829458048923716	HDACi	notreg
Q00537	CDK17	CDK17_137	PSC1	Ralimetinib	0.6042402826855123	1.11144578313253	0.5273724703861276	0.8578430329090212	0.3586484488212026	0.4180816711945473	-0.22121440562497222	0.6724360967023012	0.27788254475769175	0.1723489814641951	Ralimetinib	notreg
Q00537	CDK17	CDK17_137	PSC1	TSA	0.6855123674911661	0.8664658634538153	0.09390205271039405	0.7759891154724907	0.1279534440746018	0.16489077169167823	-0.36589167851102916	0.23893832870267243	1.027324913899458	0.621714178383698	HDACi	notreg
Q00537	CDK17	CDK17_137	PSC1	Vorinostat	0.8030035335689045	0.8524096385542168	0.130535025690999	0.8277065860615607	0.03493539186712881	0.0422074590868732	-0.27280865790446324	0.2865617992581793	0.8842729410203971	0.5427817046474528	HDACi	notreg
Q00537	CDK17	CDK17_165	PSC1	Abexinostat	1.6961513927280458	1.1471801925722145	0.15541707035059726	1.4216657926501302	0.3881812583063058	0.2730467739416423	0.5075823538777126	0.31766924169944555	0.8085012818548167	0.4980248336679236	HDACi	notreg
Q00537	CDK17	CDK17_165	PSC1	Belinostat	1.6827556878588135	1.1291456518416627	0.16817608958547334	1.4059506698502382	0.3914614106006561	0.2784318248110046	0.49154597591048804	0.3326278927069257	0.7742357499128829	0.47804133557112843	HDACi	notreg
Q00537	CDK17	CDK17_165	PSC1	CUDC101	1.0435891983840102	1.0007641754546843	0.9398636180369471	1.0221766869193472	0.03028186411779572	0.029624882376313725	0.03164459286106236	0.9640615328573594	0.02693516153982597	0.01589524563289919	HDACi	notreg
Q00537	CDK17	CDK17_165	PSC1	Panobinostat	1.6802041250265787	1.0025981965459267	0.29341347156672337	1.3414011607862526	0.4791397470008757	0.3571934787353482	0.4237407556071276	0.4665777946929472	0.5325199501628867	0.3310759339344604	HDACi	notreg
Q00537	CDK17	CDK17_165	PSC1	Ralimetinib	1.1416117371890282	0.9244994650771816	0.9381182214323114	1.033055601133105	0.15352155988910568	0.1486091936588078	0.04691790504545089	0.9630815155080243	0.02774242848612883	0.016336952504670574	Ralimetinib	notreg
Q00537	CDK17	CDK17_165	PSC1	TSA	1.4197320859026152	1.1421366345712975	0.28446960706239993	1.2809343602369565	0.19628962606291495	0.15323941035245855	0.35719654860155275	0.4577817505988824	0.5459641271254466	0.3393415244010522	HDACi	notreg
Q00537	CDK17	CDK17_165	PSC1	Vorinostat	1.6006804167552626	1.1430536451169189	0.17773683223586656	1.3718670309360907	0.3235909934779805	0.2358763540349671	0.45614065417428307	0.34368961770057826	0.7502225644329837	0.4638335869883261	HDACi	notreg
Q00537	CDK17	CDK17_180	PSC1	Abexinostat	1.05283381364073	0.9176947581812915	0.7664208079526912	0.9852642859110108	0.09555774251851389	0.09698691395289717	-0.021417331911160763	0.8512787165350965	0.11553271288520055	0.06992822459765778	HDACi	notreg
Q00537	CDK17	CDK17_180	PSC1	Belinostat	0.9540826128722382	1.0954532290761656	0.8500574004711314	1.024767920974202	0.09996412137831791	0.09754805876757577	0.03529721980878647	0.9071983714226103	0.07055174738430547	0.042297738083894115	HDACi	notreg
Q00537	CDK17	CDK17_180	PSC1	CUDC101	0.7957732949087416	0.9305531421951926	0.3867508352402653	0.8631632185519671	0.09530374398353679	0.11041219312312367	-0.21229470543592097	0.5523232097137786	0.41256873971043945	0.2578067064796906	HDACi	notreg
Q00537	CDK17	CDK17_180	PSC1	Panobinostat	1.0934998398975344	0.9248189979727772	0.9424596750562089	1.0091594189351558	0.1192753671812519	0.1181927899034117	0.013154097873404269	0.9657392083151961	0.02573722284654907	0.015140136194114771	HDACi	notreg
Q00537	CDK17	CDK17_180	PSC1	Ralimetinib	0.8894652577649694	0.8585577758470894	0.15899919289749795	0.8740115168060294	0.021854890053533593	0.02500526552945169	-0.19427580471586406	0.32201323345085814	0.7986050802144706	0.49212628017811666	Ralimetinib	notreg
Q00537	CDK17	CDK17_180	PSC1	TSA	0.9672110150496317	0.8181291630466261	0.1972186065651775	0.892670089048129	0.10541678850317454	0.11809154333330746	-0.16380100894246644	0.36591581437244153	0.7050521140023933	0.4366188205044577	HDACi	notreg
Q00537	CDK17	CDK17_180	PSC1	Vorinostat	1.1743836055075247	1.019403417318274	0.232753424195292	1.0968935114128993	0.10958754201818648	0.09990718413223877	0.13342347285718695	0.40485895241246345	0.6331039210955723	0.3926962529782778	HDACi	notreg
Q00587	CDC42EP1	CDC42EP1_121	PSC1	Abexinostat	1.310878243512974	2.712409717662508	0.2931238997102257	2.011643980587741	0.991032409417514	0.49264801276017267	1.0083750005268564	0.46623135031700824	0.5329487701350396	0.3313985270146838	HDACi	up
Q00587	CDC42EP1	CDC42EP1_121	PSC1	Belinostat	0.7320359281437127	1.1739986868023637	0.7953803587208821	0.9530173074730381	0.3125148636794457	0.3279214986221927	-0.06942568014481043	0.8711517107375614	0.09942513777103361	0.059906206187829894	HDACi	notreg
Q00587	CDC42EP1	CDC42EP1_121	PSC1	CUDC101	0.6783932135728543	2.0236375574523966	0.9241970318596815	1.3510153855126255	0.9512313979100722	0.7040862806674401	0.43404410432782925	0.9541228156500379	0.03423543059012467	0.020395718874432436	HDACi	notreg
Q00587	CDC42EP1	CDC42EP1_121	PSC1	Panobinostat	0.7080838323353293	1.5430072225869993	0.9046647794227921	1.1255455274611643	0.590379991018218	0.5245278637017092	0.17062441389027364	0.9415024002508154	0.04351231738760479	0.026178568462658317	HDACi	notreg
Q00587	CDC42EP1	CDC42EP1_121	PSC1	Ralimetinib	1.2841816367265468	2.4123440577806963	0.37278134282853315	1.8482628472536216	0.7977312982072221	0.43161139087581096	0.8861699415287665	0.5398438589123165	0.4285458315899903	0.2677318346557004	Ralimetinib	notreg
Q00587	CDC42EP1	CDC42EP1_121	PSC1	TSA	0.8221057884231538	1.541037426132633	0.9705022692517743	1.1815716072778935	0.5083614362339229	0.4302417501424961	0.24070706421167726	0.9825307913980812	0.013003444796616376	0.0076538304439000195	HDACi	notreg
Q00587	CDC42EP1	CDC42EP1_121	PSC1	Vorinostat	0.7078343313373254	1.3683519369665134	0.836129040606596	1.0380931341519193	0.4670564780335005	0.4499177026298965	0.05393588314818748	0.898299904498362	0.07772669229939924	0.04657864649044053	HDACi	notreg
Q00587	CDC42EP1	CDC42EP1_192	PSC1	Abexinostat	0.8201388888888889	1.109462915601023	0.7781768707030297	0.964800902244956	0.20458298124834784	0.21204683865066049	-0.05169683849543114	0.8597144336165211	0.10892168162187123	0.06564578189569953	HDACi	notreg
Q00587	CDC42EP1	CDC42EP1_192	PSC1	Belinostat	0.8190972222222221	1.3125319693094628	0.9330118272147142	1.0658145957658425	0.34891105573845693	0.32736561980345785	0.09195649528960026	0.959859955573206	0.030112850935675357	0.01779212629214664	HDACi	notreg
Q00587	CDC42EP1	CDC42EP1_192	PSC1	CUDC101	0.664236111111111	1.0020460358056265	0.4076342396987638	0.8331410734583687	0.23886768850360882	0.2867073729927502	-0.2633672910773638	0.5705774657950909	0.38972934407753046	0.24368538422835642	HDACi	notreg
Q00587	CDC42EP1	CDC42EP1_192	PSC1	Panobinostat	0.7677083333333333	1.0946291560102301	0.6538959511823463	0.9311687446717818	0.23116793062591856	0.24825568077609886	-0.10288546089351085	0.7708095787714595	0.18449135170989067	0.11305289705013398	HDACi	notreg
Q00587	CDC42EP1	CDC42EP1_192	PSC1	Ralimetinib	0.9045138888888888	1.1268542199488492	0.981073879353255	1.015684054418869	0.1572183558237599	0.15479061145024425	0.022451697375923493	0.9889466564987007	0.008298287026446676	0.004827133491853379	Ralimetinib	notreg
Q00587	CDC42EP1	CDC42EP1_192	PSC1	TSA	1.0170138888888889	1.0879795396419436	0.8733830774400042	1.0524967142654162	0.05018029287880122	0.04767738673067902	0.0738157294243185	0.9218528986680332	0.05879522716808569	0.035338374384130886	HDACi	notreg
Q00587	CDC42EP1	CDC42EP1_192	PSC1	Vorinostat	0.7083333333333333	1.0040920716112531	0.464653572737864	0.8562127024722932	0.20913300943149446	0.24425357020239016	-0.22395885587455006	0.620212929335874	0.3328707191954389	0.20745918443746048	HDACi	notreg
Q00610	CLTC	CLTC_394	PSC1	Abexinostat	1.0122466831899695	0.6846912148448825	0.4457327877643529	0.848468949017426	0.23161669288154652	0.2729819319254658	-0.2370662317231626	0.6039832296913203	0.35092541836750435	0.21897511991137233	HDACi	notreg
Q00610	CLTC	CLTC_394	PSC1	Belinostat	1.0938912377897652	1.1435198608292256	0.051768911355258046	1.1187055493094955	0.03509273589215343	0.03136905498843185	0.16183035941395688	0.1768251445237794	1.285930967669782	0.7524559782852198	HDACi	notreg
Q00610	CLTC	CLTC_394	PSC1	CUDC101	1.1820965155270446	1.3298057407944333	0.08055872344092105	1.255951128160739	0.10444619483038181	0.08316103428589348	0.3287803268633631	0.22037745057290198	1.0938874243679986	0.6568328453591149	HDACi	notreg
Q00610	CLTC	CLTC_394	PSC1	Panobinostat	1.0361568741799094	1.0991591765729196	0.18969265079516281	1.0676580253764145	0.04454935525246296	0.04172624023198495	0.09444962071609428	0.35731549205346447	0.7219494945248023	0.4469481537738373	HDACi	notreg
Q00610	CLTC	CLTC_394	PSC1	Ralimetinib	0.9138358361277154	1.0356625108727167	0.7319711383142531	0.9747491735002161	0.08614446784159834	0.08837603578802034	-0.03689706853979881	0.8275371245063478	0.13550604287326484	0.08221251403974211	Ralimetinib	notreg
Q00610	CLTC	CLTC_394	PSC1	TSA	1.0182242309374545	1.1258335749492605	0.33235893340270706	1.0720289029433574	0.07609129686978403	0.07097877367006443	0.10034380278349567	0.5033145470671555	0.47839264342704924	0.29816051720927084	HDACi	notreg
Q00610	CLTC	CLTC_394	PSC1	Vorinostat	1.1562910045196093	1.1264134531748333	0.007183300384730897	1.1413522288472213	0.021126619161140354	0.018510165948051355	0.19074408557268738	0.08680062358054616	2.143675972254797	1.0614771548163948	HDACi	notreg
Q00653	NFKB2	NFKB2_222	PSC1	Abexinostat	1.0509332489718444	1.3260157273918742	0.25556310599034493	1.1884744881818592	0.19451268587640524	0.1636658487924068	0.2491109346909074	0.4284670604252885	0.5925018423028082	0.3680825600311112	HDACi	notreg
Q00653	NFKB2	NFKB2_222	PSC1	Belinostat	1.3793103448275863	1.355832241153342	0.011512771522232927	1.3675712929904642	0.016601526317458863	0.01213942293359811	0.45161604425205437	0.09971676011986526	1.9388201140835275	1.0012318405264933	HDACi	notreg
Q00653	NFKB2	NFKB2_222	PSC1	CUDC101	1.6127807655805124	1.5475098296199212	0.011513378610275416	1.5801452976002168	0.046153521432126914	0.029208403494425956	0.6600572232691442	0.09971676011986526	1.9387972135999099	1.0012318405264933	HDACi	notreg
Q00653	NFKB2	NFKB2_222	PSC1	Panobinostat	1.2986396709901928	1.18348623853211	0.09663983215255728	1.2410629547611514	0.0814257729680174	0.06560970388781621	0.31157630017259685	0.2425695601667416	1.0148438330201441	0.6151636992693348	HDACi	notreg
Q00653	NFKB2	NFKB2_222	PSC1	Ralimetinib	1.0838342296741537	1.2185452162516381	0.09650041825945235	1.1511897229628958	0.09525505210926927	0.08274487706865974	0.20312561785046793	0.24237263928274333	1.0154708042999534	0.6155164079347786	Ralimetinib	notreg
Q00653	NFKB2	NFKB2_222	PSC1	TSA	1.1382473900664345	1.18348623853211	0.011932753819592724	1.1608668142992724	0.03198869652314986	0.0275558712930036	0.21520246197784168	0.10052207993039383	1.923259319058836	0.9977385338782332	HDACi	notreg
Q00653	NFKB2	NFKB2_222	PSC1	Vorinostat	1.1689338816830117	1.0583224115334207	0.274509589338225	1.113628146608216	0.07821412061978922	0.07023360612607218	0.1552675804326504	0.4479499972253921	0.5614424799062928	0.34877046176318616	HDACi	notreg
Q00839	HNRNPU	HNRNPU_271	PSC1	Abexinostat	1.40138908985675	0.7941859465038273	0.9432248605232484	1.0977875181802887	0.42935746022263893	0.3911116250750866	0.13459884110777326	0.9662288951225991	0.025384761087503337	0.014919979057470754	HDACi	notreg
Q00839	HNRNPU	HNRNPU_271	PSC1	Belinostat	1.4814064534799594	0.7000946073793757	0.9780863282179362	1.0907505304296676	0.552470904599103	0.5065052816261056	0.12532117529411935	0.9871450260371016	0.009622811660176742	0.00561903843392644	HDACi	notreg
Q00839	HNRNPU	HNRNPU_271	PSC1	CUDC101	0.9306902040225726	0.7236604455147502	0.54543884354277	0.8271753247686614	0.1463921461482946	0.17697837660865492	-0.2737349452171659	0.6871975612086958	0.2632539369195365	0.16291839043916181	HDACi	notreg
Q00839	HNRNPU	HNRNPU_271	PSC1	Panobinostat	1.4832875126609752	0.8567988303087641	0.7568476369854134	1.1700431714848696	0.4429943956278734	0.3786137182149283	0.2265617624053218	0.8447431969420174	0.12099154068025175	0.07327529708776735	HDACi	notreg
Q00839	HNRNPU	HNRNPU_271	PSC1	Ralimetinib	1.355520185211981	1.034144663283736	0.6506376017383038	1.1948324242478585	0.2272468108628279	0.19019136596153116	0.25680829380492276	0.7683599292551887	0.18666084152209203	0.11443529211477975	Ralimetinib	notreg
Q00839	HNRNPU	HNRNPU_271	PSC1	TSA	0.9746780494863262	0.8104412144147244	0.7039654325992427	0.8925596319505253	0.11613297979974624	0.13011229238091232	-0.16397953600290313	0.8073834941843626	0.15244866585786016	0.09292013337247663	HDACi	notreg
Q00839	HNRNPU	HNRNPU_271	PSC1	Vorinostat	1.175227897554623	0.74051776038531	0.7399196245244218	0.9578728289699665	0.30738648584295547	0.3209053191053542	-0.06209396417943018	0.833354823949037	0.13081545394653954	0.07917004628506269	HDACi	notreg
Q00839	HNRNPU	HNRNPU_59	PSC1	Abexinostat	1.5906976744186048	1.3831578947368421	0.014180002918963965	1.4869277845777233	0.1467527855789364	0.09869530121169477	0.5723345819152014	0.10599261618972715	1.8483236797531066	0.974724388129106	HDACi	notreg
Q00839	HNRNPU	HNRNPU_59	PSC1	Belinostat	2.0255813953488375	2.185263157894737	0.028417224472232022	2.105422276621787	0.11291205712802543	0.05362917376802728	1.074109618227506	0.13631378628648383	1.5464183421459872	0.8654602189608639	HDACi	up
Q00839	HNRNPU	HNRNPU_59	PSC1	CUDC101	1.6511627906976745	1.56	0.009868216777893192	1.6055813953488371	0.06446182749421549	0.04014858896655947	0.6830958047021323	0.09500729513309937	2.005761318808493	1.022243046138413	HDACi	notreg
Q00839	HNRNPU	HNRNPU_59	PSC1	Panobinostat	2.0372093023255813	2.8884210526315792	0.11440023438100379	2.4628151774785803	0.6018976008670414	0.24439414145695723	1.3003083645238527	0.26637035020840116	0.9415730857678868	0.574514118306211	HDACi	up
Q00839	HNRNPU	HNRNPU_59	PSC1	Ralimetinib	2.188372093023256	1.5410526315789475	0.06950846853254956	1.8647123623011017	0.45772398078129445	0.24546626602316918	0.8989531074319315	0.20466009346635547	1.157962280116315	0.6889668318706754	Ralimetinib	notreg
Q00839	HNRNPU	HNRNPU_59	PSC1	TSA	1.0651162790697675	1.5621052631578947	0.41279664905515534	1.3136107711138312	0.3514242808237279	0.2675254257589177	0.39353786183310585	0.5749330624122672	0.38426383682358245	0.24038271586205265	HDACi	notreg
Q00839	HNRNPU	HNRNPU_59	PSC1	Vorinostat	1.8930232558139537	1.2989473684210526	0.12131001687621479	1.5959853121175032	0.42007508851493613	0.2632073649585119	0.6744473744720723	0.27548814335849336	0.9161033368543301	0.5598970878640567	HDACi	notreg
Q01082	SPTBN1	SPTBN1_2102	PSC1	Abexinostat	1.0190927082929102	0.7822315393790436	0.38327463096515	0.9006621238359769	0.1674861387387674	0.18595890101987786	-0.1509421028182948	0.5491519723524473	0.4164899258447042	0.2603074522335134	HDACi	notreg
Q01082	SPTBN1	SPTBN1_2102	PSC1	Belinostat	0.977375916799255	0.8776882206238479	0.19973167314891419	0.9275320687115514	0.0704898459664946	0.07599720629003491	-0.10853093221449421	0.3688034624323368	0.6995530599010596	0.433205010318519	HDACi	notreg
Q01082	SPTBN1	SPTBN1_2102	PSC1	CUDC101	0.8324731266250146	0.9264466693172371	0.3006572710715657	0.8794598979711259	0.06644932928979404	0.07555697473311702	-0.18531030038195778	0.47357198352056407	0.5219282887482197	0.3246139983508578	HDACi	notreg
Q01082	SPTBN1	SPTBN1_2102	PSC1	Panobinostat	1.108968140013194	0.9611089023023819	0.5928144964373515	1.035038521157788	0.10455226964638901	0.10101292609809098	0.0496844616851219	0.7247301052097497	0.22708118484355297	0.13982369776146528	HDACi	notreg
Q01082	SPTBN1	SPTBN1_2102	PSC1	Ralimetinib	0.7993325313361015	0.9305309574583438	0.32523674485400345	0.8649317443972226	0.09277129679203981	0.1072585176726203	-0.20934180711484357	0.49634571503644426	0.48780039424083727	0.3042157230421672	Ralimetinib	notreg
Q01082	SPTBN1	SPTBN1_2102	PSC1	TSA	0.79335635841515	0.9531210467343766	0.3987217070709106	0.8732387025747632	0.11297069450468036	0.12936977503583363	-0.1955520218475774	0.5627770024258804	0.39933011998221996	0.24966365808094132	HDACi	notreg
Q01082	SPTBN1	SPTBN1_2102	PSC1	Vorinostat	1.0068299119096589	0.7968337730870713	0.33606069497878543	0.9018318424983651	0.1484896937844433	0.16465341628776262	-0.14906964434478714	0.5069295045638835	0.4735822788188902	0.29505243101691275	HDACi	notreg
Q01082	SPTBN1	SPTBN1_2138	PSC1	Abexinostat	1.0640517421239308	0.870293609671848	0.7001502705100152	0.9671726758978894	0.13700768936690905	0.14165794049104613	-0.0481546080582342	0.8044775689431697	0.15480873905807918	0.094486060725941	HDACi	notreg
Q01082	SPTBN1	SPTBN1_2138	PSC1	Belinostat	1.3102441059878989	0.8107081174438687	0.8539955902986398	1.0604761117158839	0.35322528494620925	0.33308179320954207	0.08471212308705423	0.909768215768548	0.06854437183314015	0.04106924002470062	HDACi	notreg
Q01082	SPTBN1	SPTBN1_2138	PSC1	CUDC101	0.8274567076987273	0.9822107081174438	0.6860794144401519	0.9048337079080855	0.1094276031118203	0.12093670047373627	-0.14427541962018628	0.7944386649533169	0.16362561132388964	0.0999396270916868	HDACi	notreg
Q01082	SPTBN1	SPTBN1_2138	PSC1	Panobinostat	1.119549342791571	0.955958549222798	0.7829371257472169	1.0377539460071845	0.11567615947216807	0.11146780979946014	0.0534644177272812	0.8627745084924701	0.10627311283020277	0.06410269503055317	HDACi	notreg
Q01082	SPTBN1	SPTBN1_2138	PSC1	Ralimetinib	1.1506363446693093	1.0333333333333334	0.49348397210998607	1.0919848390013214	0.08294575476927099	0.07595870547537027	0.12695282617585427	0.6447366125039844	0.3067269482369561	0.1906176669116358	Ralimetinib	notreg
Q01082	SPTBN1	SPTBN1_2138	PSC1	TSA	0.7734195702065513	0.8853195164075993	0.4191666146919544	0.8293695433070754	0.07912521077317092	0.09540404685909076	-0.26991302633486364	0.5809068551460932	0.3776133148421916	0.23589349848580518	HDACi	notreg
Q01082	SPTBN1	SPTBN1_2138	PSC1	Vorinostat	1.143959941581473	0.9241796200345423	0.8262077464023517	1.0340697808080077	0.15540815573719452	0.15028788058747908	0.0483335444814852	0.8916680480980564	0.08291073745913652	0.04979679552402457	HDACi	notreg
Q01082	SPTBN1	SPTBN1_2165	PSC1	Abexinostat	1.2071124467818684	1.147483989021043	0.5122886465379075	1.1772982179014557	0.04216368683437516	0.035813939232433645	0.23547981144844324	0.6602031170713424	0.290485268953983	0.18032242953056646	HDACi	notreg
Q01082	SPTBN1	SPTBN1_2165	PSC1	Belinostat	1.1545204107187579	1.2373284537968894	0.5392854214182722	1.1959244322578235	0.05855412879733453	0.0489613952336339	0.25812623180088623	0.6821944143364257	0.2681813198994445	0.16609184082542477	HDACi	notreg
Q01082	SPTBN1	SPTBN1_2165	PSC1	CUDC101	1.4042073628850489	0.7934126258005489	0.826338525060355	1.098809994342799	0.43189710050550434	0.3930589480702923	0.13594193777178254	0.8917598489531001	0.08284199935404271	0.049752085440840824	HDACi	notreg
Q01082	SPTBN1	SPTBN1_2165	PSC1	Panobinostat	1.0227898822940147	1.0660567246111619	0.8612151212283645	1.0444233034525883	0.03059427760298384	0.02929298637999288	0.06270655292081798	0.9142337415743561	0.0648883534324036	0.038942754268371335	HDACi	notreg
Q01082	SPTBN1	SPTBN1_2165	PSC1	Ralimetinib	1.0160280490859004	0.7679780420860018	0.5010281277448478	0.8920030455859511	0.17539784202299885	0.19663368067065412	-0.1648794589074244	0.6510074912265358	0.3001378921338048	0.18641401392085802	Ralimetinib	notreg
Q01082	SPTBN1	SPTBN1_2165	PSC1	TSA	0.9266215877786126	1.0580054894784996	0.9933445170623572	0.9923135386285561	0.09290244783073687	0.09362207025728408	-0.01113205778872541	0.9962345679772968	0.002900101041601625	0.001638392917500321	HDACi	notreg
Q01082	SPTBN1	SPTBN1_2165	PSC1	Vorinostat	1.4139744552967695	1.303751143641354	0.25327595609116604	1.3588627994690619	0.07793965111638247	0.05735652719820959	0.4423997986234044	0.42598288886304486	0.5964060365519669	0.3706078455489445	HDACi	notreg
Q01082	SPTBN1	SPTBN1_2341	PSC1	Abexinostat	0.7974292336868722	0.7708716439867599	0.031115208621474804	0.7841504388368161	0.01877905176891945	0.02394827680868954	-0.3507976337315091	0.14099126530060094	1.5070272828089797	0.8508077919492522	HDACi	notreg
Q01082	SPTBN1	SPTBN1_2341	PSC1	Belinostat	0.6666432534944159	1.0500183891136448	0.4882598484634717	0.8583308213040304	0.27108715813466905	0.3158306231189698	-0.22039429067483934	0.6402130296701621	0.31134898799872623	0.19367549130361916	HDACi	notreg
Q01082	SPTBN1	SPTBN1_2341	PSC1	CUDC101	0.7752335463932009	0.79801397572637	0.012422227299047987	0.7866237610597855	0.016108196059824848	0.020477637286373026	-0.3462543293472243	0.10135592489569936	1.9058005283975725	0.994150858966057	HDACi	notreg
Q01082	SPTBN1	SPTBN1_2341	PSC1	Panobinostat	0.9919926950902577	0.9265171018756896	0.5708601791675638	0.9592548984829736	0.04629823596423299	0.04826478972111787	-0.06001386784631513	0.7073650189204856	0.24347025051399576	0.15035642100620153	HDACi	notreg
Q01082	SPTBN1	SPTBN1_2341	PSC1	Ralimetinib	1.0988270000702394	1.240014711290916	0.07666425290007621	1.1694208556805776	0.09983478802434838	0.08537113695158677	0.2257942259649491	0.2146792783411649	1.1154070922065902	0.6682098732926632	Ralimetinib	notreg
Q01082	SPTBN1	SPTBN1_2341	PSC1	TSA	0.8600126431130153	0.9604266274365576	0.13452896996880964	0.9102196352747864	0.07100340924113645	0.07800689689549622	-0.13571338640150174	0.29179607341394426	0.8711841830011685	0.5349205565348578	HDACi	notreg
Q01082	SPTBN1	SPTBN1_2341	PSC1	Vorinostat	0.9773126360890636	0.8179477749172491	0.43199968347078177	0.8976302055031564	0.11268797401744274	0.12553941848946223	-0.15580687103913188	0.592097644286011	0.36451657139560456	0.22760666679440844	HDACi	notreg
Q01082-3	SPTBN1	SPTBN1_14	PSC1	Abexinostat	1.3094170403587444	1.2722543352601157	0.3762543868219236	1.29083568780943	0.026278000782476264	0.020357355340144396	0.36830536976267975	0.5429941898868351	0.4245184278460788	0.26520481739750024	HDACi	notreg
Q01082-3	SPTBN1	SPTBN1_14	PSC1	Belinostat	1.1492632927610507	1.7895953757225433	0.1442644638526196	1.469429334241797	0.45278315807337843	0.30813537440846556	0.5552559805678238	0.3042383972916295	0.8408406339332273	0.5167859754259335	HDACi	notreg
Q01082-3	SPTBN1	SPTBN1_14	PSC1	CUDC101	0.9795003203074952	1.6338150289017341	0.32535644502661654	1.3066576746046148	0.46267036747708606	0.3540869016187325	0.3858812254193525	0.4964643294862931	0.4876405858510665	0.304111949713981	HDACi	notreg
Q01082-3	SPTBN1	SPTBN1_14	PSC1	Panobinostat	1.7721546017510144	1.8739884393063584	0.0936326087400156	1.8230715205286865	0.07200739708963308	0.039497845410228945	0.8663711605476834	0.2385701533626031	1.0285728763735185	0.6223838902579635	HDACi	notreg
Q01082-3	SPTBN1	SPTBN1_14	PSC1	Ralimetinib	0.8846893017296605	1.5690751445086704	0.5052101305155412	1.2268822231191654	0.4839338703771082	0.39444199390775947	0.29499676140720726	0.654434500382028	0.2965279495203347	0.18413381366040854	Ralimetinib	notreg
Q01082-3	SPTBN1	SPTBN1_14	PSC1	TSA	1.4302797352124708	1.948265895953757	0.049465840352658906	1.6892728155831138	0.3662715268209486	0.2168220097086667	0.7564023405164375	0.17326639335926586	1.3056946084925147	0.7612856646027043	HDACi	notreg
Q01082-3	SPTBN1	SPTBN1_14	PSC1	Vorinostat	1.2195174033739056	1.2445086705202313	0.4203275179746617	1.2320130369470683	0.017671494469611488	0.014343593728035136	0.30101752246087454	0.5819203490293235	0.37641217670086874	0.2351364558043073	HDACi	notreg
Q01094	E2F1	E2F1_307	PSC1	Abexinostat	0.43589444184960296	0.926595744680851	0.25123117801754336	0.681245093265227	0.3469782187690491	0.5093294941853785	-0.5537541612259108	0.42398603228964726	0.5999264652503252	0.37264845048144213	HDACi	notreg
Q01094	E2F1	E2F1_307	PSC1	Belinostat	0.47711349836524986	0.7175531914893617	0.17353259292542192	0.5973333449273057	0.17001653747447198	0.2846258942653916	-0.743391835323575	0.3388450746379515	0.7606189439377418	0.4699988227673683	HDACi	notreg
Q01094	E2F1	E2F1_307	PSC1	CUDC101	0.5044371788883699	0.7776595744680851	0.20088786090822702	0.6410483766782276	0.19319740868645	0.30137726841702134	-0.6414948610382715	0.3701604586128733	0.69704630566018	0.43160997543565877	HDACi	notreg
Q01094	E2F1	E2F1_307	PSC1	Panobinostat	0.5186828584773471	0.8911347517730497	0.2531432458891297	0.7049088051251984	0.26336325941515976	0.37361323549985165	-0.5044914684450272	0.4258763558505752	0.5966336555266449	0.3707164707707389	HDACi	notreg
Q01094	E2F1	E2F1_307	PSC1	Ralimetinib	0.8712050443717889	1.0134751773049646	0.7914235164609815	0.9423401108383768	0.10060017575736009	0.10675569743906857	-0.08568024135353221	0.8685494975473497	0.10159104919571708	0.06120542661338176	Ralimetinib	notreg
Q01094	E2F1	E2F1_307	PSC1	TSA	0.6602055114432508	0.847695035460993	0.3421965007827359	0.753950273452122	0.13257511383438358	0.17584066019017433	-0.40745872074325634	0.5124354734206386	0.46572443576078276	0.290360813787642	HDACi	notreg
Q01094	E2F1	E2F1_307	PSC1	Vorinostat	0.5756655768332555	0.9634751773049646	0.32489284543078045	0.76957037706911	0.2742227983027912	0.35633232056977304	-0.3778748281053066	0.49599328604146875	0.4882598522873484	0.3045242022494733	HDACi	notreg
Q01105-2	SET	SET_15	PSC1	Abexinostat	0.9433231960188	1.7011728709841918	0.39517361184437116	1.322248033501496	0.5358806442880495	0.40527997070940114	0.4029928297488862	0.5598447568552815	0.4032120636112402	0.2519323847582406	HDACi	notreg
Q01105-2	SET	SET_15	PSC1	Belinostat	0.873928670168648	1.1370049294577598	0.9465369834301186	1.0054667998132039	0.18602300691252144	0.18501158561086342	0.007865445108582938	0.9681207014972611	0.02386241246000055	0.014070493180942716	HDACi	notreg
Q01105-2	SET	SET_15	PSC1	CUDC101	0.8695051147359689	1.0487846336902942	0.6759593447890709	0.9591448742131315	0.12676976358046557	0.13216956790231052	-0.060179351048421176	0.7873020874557016	0.17007942368073362	0.10385859706643896	HDACi	notreg
Q01105-2	SET	SET_15	PSC1	Panobinostat	0.9480232236660215	0.6962434132245453	0.5546238181165581	0.8221333184452835	0.17803521132903136	0.21655272610251275	-0.2825557322892606	0.6945754587516008	0.2560014837403496	0.15828056556462733	HDACi	notreg
Q01105-2	SET	SET_15	PSC1	Ralimetinib	1.003732374896323	1.1393846676865544	0.6208512020840635	1.0715585212914387	0.0959206561154757	0.08951508873250567	0.09971064242831876	0.7459300500056508	0.20701247366738876	0.12730189681809423	Ralimetinib	notreg
Q01105-2	SET	SET_15	PSC1	TSA	0.7484102847663809	0.8815230324664287	0.2075990797596411	0.8149666586164048	0.09412492656107779	0.11549543231728855	-0.2951870569334671	0.3775549303328136	0.6827745759497632	0.4230198540879062	HDACi	notreg
Q01105-2	SET	SET_15	PSC1	Vorinostat	0.9329554879734585	1.0265170831208568	0.8493113737026066	0.9797362855471576	0.06615803838735568	0.06752637353878152	-0.029534621917326	0.9067887449885627	0.07093305994536955	0.0424938789510072	HDACi	notreg
Q01130	SRSF2	SRSF2_221	PSC1	Abexinostat	0.7401127125829136	1.403834355828221	0.9190112999629704	1.0719735342055672	0.4693220747590353	0.437811251661961	0.10026928775304243	0.9508828899055654	0.036679148590610416	0.021872967184160916	HDACi	notreg
Q01130	SRSF2	SRSF2_221	PSC1	Belinostat	0.5814340099413163	0.8769938650306749	0.18298793748780445	0.7292139374859956	0.20899237778019875	0.2865995382654249	-0.45558595897689613	0.3500131437412093	0.7375775378933238	0.4559156466580134	HDACi	notreg
Q01130	SRSF2	SRSF2_221	PSC1	CUDC101	1.6149984206938974	0.8817046450482035	0.6444403427808335	1.2483515328710504	0.518517001360957	0.41536136873916724	0.3200242509599991	0.7636413703911585	0.1908172800177453	0.11711055166927595	HDACi	notreg
Q01130	SRSF2	SRSF2_221	PSC1	Panobinostat	0.5294665270227586	0.8190403155127082	0.14278834218131517	0.6742534212677334	0.20475958949512232	0.3036834267894892	-0.568637157946736	0.3023676534065108	0.8453072486732838	0.5194646705069502	HDACi	notreg
Q01130	SRSF2	SRSF2_221	PSC1	Ralimetinib	0.7447342609678653	0.7208588957055215	0.27306403155241304	0.7327965783366934	0.01688243268030903	0.023038361776509503	-0.4485153278447118	0.4464849617306003	0.5637355020831514	0.3501931642052307	Ralimetinib	notreg
Q01130	SRSF2	SRSF2_221	PSC1	TSA	0.8562332718235167	0.6983347940403156	0.455473158489321	0.7772840329319162	0.11165108437953492	0.14364258063862048	-0.3634862143699803	0.6123786141302086	0.341537211365956	0.2129799844130578	HDACi	notreg
Q01130	SRSF2	SRSF2_221	PSC1	Vorinostat	0.6923179226306253	1.7045135845749344	0.7595569888856561	1.19841575360278	0.7157304164484273	0.5972304805713187	0.2611284937751433	0.8464401230134947	0.11943963584982768	0.07240375836376163	HDACi	notreg
Q01130	SRSF2	SRSF2_26	PSC1	Abexinostat	0.859317113064813	1.138651119650192	0.9582686967556189	0.9989841163575025	0.1975189702725293	0.1977198306142477	-0.0014663552424768538	0.9751548931603152	0.018512698482605085	0.01092639568400839	HDACi	notreg
Q01130	SRSF2	SRSF2_26	PSC1	Belinostat	0.806951543651605	0.8938651119650193	0.06328491097708797	0.8504083278083121	0.06145717353153545	0.07226784066181949	-0.2337723700445372	0.19507308694825587	1.1986998264842463	0.7098026434506943	HDACi	notreg
Q01130	SRSF2	SRSF2_26	PSC1	CUDC101	1.0187609895726846	0.9180689898856057	0.7861043780630088	0.9684149897291452	0.07119999578996719	0.07352219507659731	-0.046302684447111525	0.8648478284544303	0.10451978499471982	0.06306030071586734	HDACi	notreg
Q01130	SRSF2	SRSF2_26	PSC1	Panobinostat	0.8316499693314251	0.8796872929640918	0.06676472606352969	0.8556686311477584	0.033967517290711395	0.03969704632639013	-0.22487589260228277	0.20067689019280235	1.175452928573599	0.6975026376750331	HDACi	notreg
Q01130	SRSF2	SRSF2_26	PSC1	Ralimetinib	1.0366632590472296	1.0188065898149374	0.6947720682187181	1.0277349244310834	0.01262657190355894	0.012285825462775386	0.03946820954910683	0.8005614212019042	0.15815764972741395	0.09660534223843728	Ralimetinib	notreg
Q01130	SRSF2	SRSF2_26	PSC1	TSA	0.8127335923124105	0.9116116779294201	0.07901581803866535	0.8621726351209154	0.06991736485053153	0.08109439107949183	-0.21395132198110156	0.21821831904840205	1.1022859593520182	0.6611087939507704	HDACi	notreg
Q01130	SRSF2	SRSF2_26	PSC1	Vorinostat	0.8659088121038642	1.0376838478865775	0.49650953301418876	0.9517963299952208	0.12146329264051847	0.12761479406117102	-0.07127520322558563	0.6471537647490054	0.3040724086072457	0.18899251802070188	HDACi	notreg
Q01167	FOXK2	FOXK2_170	PSC1	Abexinostat	0.7175970072617912	1.0185014650481372	0.339916716960436	0.8680492361549642	0.2127715825899865	0.24511464756591583	-0.20415121956546972	0.5104010192778059	0.4686274764727076	0.2920884669940167	HDACi	notreg
Q01167	FOXK2	FOXK2_170	PSC1	Belinostat	0.7550062348712683	0.8860611134365843	0.11107768573024782	0.8205336741539263	0.0926697933411145	0.1129384402616611	-0.28536555269257285	0.26210446044127017	0.9543731772207821	0.5815255882539053	HDACi	notreg
Q01167	FOXK2	FOXK2_170	PSC1	CUDC101	0.8294579329567959	0.9583089158643784	0.23749082462837595	0.8938834244105871	0.0911114037765035	0.10192761302916087	-0.1618413999340625	0.40979583394086383	0.6243531645243384	0.38743246102923795	HDACi	notreg
Q01167	FOXK2	FOXK2_170	PSC1	Panobinostat	0.7448837379887038	0.7944746755964839	0.08215091274089771	0.7696792067925938	0.0350660882678603	0.04555935506428406	-0.3776708220697953	0.22271099966652816	1.0853876069564523	0.6522583326897876	HDACi	notreg
Q01167	FOXK2	FOXK2_170	PSC1	Ralimetinib	1.025893053619893	1.050732524068648	0.7073282588710478	1.0383127888442705	0.017564157995397598	0.016916056687453482	0.05424111704589075	0.8097011125446694	0.15037899082664186	0.09167526399456462	Ralimetinib	notreg
Q01167	FOXK2	FOXK2_170	PSC1	TSA	0.5909190933763662	0.8585182084554206	0.11990556155834457	0.7247186509158934	0.18922114891191869	0.26109601108344954	-0.46450707176986095	0.273745070664451	0.9211606726302297	0.5626536924349407	HDACi	notreg
Q01167	FOXK2	FOXK2_170	PSC1	Vorinostat	0.7989437394557324	0.7292591042277103	0.16261675052892435	0.7641014218417214	0.04927447811424536	0.0644868295042281	-0.38816394998127846	0.3262638431442676	0.7888347214258351	0.4864310524548172	HDACi	notreg
Q01167	FOXK2	FOXK2_398	PSC1	Abexinostat	0.48134155744024676	0.46759377392191886	0.035451876939427536	0.4744676656810828	0.009721150952094307	0.020488542539858674	-1.0756183219740312	0.14867925296180654	1.4503607668883154	0.8277496296813712	HDACi	down
Q01167	FOXK2	FOXK2_398	PSC1	Belinostat	0.5770239013107171	0.577507017096198	0.060714460368358515	0.5772654592034576	0.00034161444801179635	0.0005917805102754192	-0.7926931909113152	0.19124378515408733	1.2167078606502117	0.7184126692051481	HDACi	notreg
Q01167	FOXK2	FOXK2_398	PSC1	CUDC101	0.8518889745566692	0.5350216892064302	0.13604479015494095	0.6934553318815497	0.22405900620732677	0.32310517477656175	-0.5281251388682939	0.2937501171305929	0.8663180849043155	0.5320219515485988	HDACi	notreg
Q01167	FOXK2	FOXK2_398	PSC1	Panobinostat	0.6290670778720124	0.6172492982903802	0.07339071395291796	0.6231581880811963	0.008356432080740061	0.013409808681918874	-0.6823296584575561	0.21032452911219074	1.1343588874154493	0.6771100747371163	HDACi	notreg
Q01167	FOXK2	FOXK2_398	PSC1	Ralimetinib	0.6798766383962993	0.6466573105384027	0.08444953875708121	0.663266974467351	0.02348961199477788	0.03541501823401	-0.5923384022072281	0.2256847106446946	1.0734027180977266	0.6464978618684373	Ralimetinib	notreg
Q01167	FOXK2	FOXK2_398	PSC1	TSA	0.5959136468774096	0.5703623373309518	0.05618047991392062	0.5831379921041806	0.018067504248496874	0.030983239804531586	-0.778090775839631	0.18405344880215715	1.2504145552185046	0.7350560403106965	HDACi	notreg
Q01167	FOXK2	FOXK2_398	PSC1	Vorinostat	0.6584425597532769	0.5248787956111253	0.04877461062714056	0.5916606776822011	0.09444384334571607	0.15962501296468568	-0.7571580794648249	0.17213787796245458	1.3118061889382469	0.7641235551224017	HDACi	notreg
Q01167	FOXK2	FOXK2_428	PSC1	Abexinostat	0.8758028530863362	0.90327044941365	0.11826230632436259	0.8895366512499931	0.019422523625938274	0.02183442761874442	-0.1688740453395416	0.2717171838162285	0.9271536557429899	0.5658828952568224	HDACi	notreg
Q01167	FOXK2	FOXK2_428	PSC1	Belinostat	0.7962274356027313	0.7857819214800786	0.05457078678350935	0.791004678541405	0.007386093869107582	0.009337610850453343	-0.33824186708117593	0.18125626530201508	1.263039784657878	0.7417069726793671	HDACi	notreg
Q01167	FOXK2	FOXK2_428	PSC1	CUDC101	0.6146981272395375	0.7051496831524511	0.015170837415966516	0.6599239051959943	0.06395890855489532	0.09691861145096695	-0.5996284157579472	0.10838852634819532	1.8189904459043973	0.965016688345563	HDACi	notreg
Q01167	FOXK2	FOXK2_428	PSC1	Panobinostat	0.7843283077547157	0.9724670405710539	0.22345391659797684	0.8783976741628848	0.13303417377827678	0.1514509631472541	-0.18705386053299655	0.39470895942696926	0.6508120288220052	0.4037230155210478	HDACi	notreg
Q01167	FOXK2	FOXK2_428	PSC1	Ralimetinib	0.8852680684199852	0.9973049748707116	0.29077541956623254	0.9412865216453483	0.07922205629447147	0.08416359362714877	-0.08729415786567	0.46379692327044547	0.5364423089476014	0.33367213670514634	Ralimetinib	notreg
Q01167	FOXK2	FOXK2_428	PSC1	TSA	0.9631532688797242	0.780756063806541	0.43630459278590994	0.8719546663431326	0.1289743005767212	0.14791399777424563	-0.1976749648646191	0.5959356758547693	0.3602102153627582	0.22480061463716475	HDACi	notreg
Q01167	FOXK2	FOXK2_428	PSC1	Vorinostat	0.7133391927523495	0.7075533542137082	0.025797460112425043	0.7104462734830288	0.004091205665523678	0.005758641882187885	-0.49320254311157274	0.131330320741456	1.5884230503723316	0.881634995079631	HDACi	notreg
Q01433	AMPD2	AMPD2_168	PSC1	Abexinostat	1.8467486441497076	2.390586731977425	0.1963447349519751	2.1186676880635664	0.3845515997705043	0.1815063315200598	1.0831573194800117	0.36509317267289726	0.7069807399854224	0.43759628838199116	HDACi	up
Q01433	AMPD2	AMPD2_168	PSC1	Belinostat	1.8809536594533642	2.3690767756362474	0.20458971365396564	2.1250152175448056	0.3451551655068257	0.16242479708244636	1.087473172637547	0.37436787425782664	0.6891162054998271	0.4267014265770167	HDACi	up
Q01433	AMPD2	AMPD2_168	PSC1	CUDC101	0.7940181495999571	1.8221701629219467	0.7227574070472091	1.3080941562609518	0.7270132607105804	0.5557805279007365	0.38746638936948763	0.8208790980682215	0.1410074488468632	0.08572080257403428	HDACi	notreg
Q01433	AMPD2	AMPD2_168	PSC1	Panobinostat	1.3941362830908017	1.9775316792673838	0.2972778718862885	1.6858339811790928	0.41252284074947365	0.24469956434319243	0.7534624684728923	0.4704142331354402	0.526837416645514	0.3275195464585607	HDACi	notreg
Q01433	AMPD2	AMPD2_168	PSC1	Ralimetinib	0.22354078290286208	0.4579916941752742	0.16842401916114638	0.3407662385390681	0.16578182921608817	0.4864972243929665	-1.5531456874487009	0.33288198818114145	0.7735959731374756	0.4777097033268605	Ralimetinib	down
Q01433	AMPD2	AMPD2_168	PSC1	TSA	1.3169199377114322	2.1776168672132896	0.23483066557383028	1.7472684024623608	0.6086046353972032	0.3483177710645481	0.8051012414308183	0.4070718674810886	0.6292451909853399	0.390328910442753	HDACi	notreg
Q01433	AMPD2	AMPD2_168	PSC1	Vorinostat	0.9990334532567257	1.669577254818443	0.5837496616716878	1.3343053540375844	0.4741460691668971	0.35535049584575185	0.41608886318233296	0.7176019625253941	0.23377335813317468	0.1441163822371196	HDACi	notreg
Q01484	ANK2	ANK2_2822	PSC1	Abexinostat	1.413383702104695	1.6970907016543069	0.03290003868926366	1.555237201879501	0.20061114325161927	0.12899070508934657	0.6371346342962669	0.14406925857088615	1.4828035913350155	0.8414286788482302	HDACi	notreg
Q01484	ANK2	ANK2_2822	PSC1	Belinostat	1.0194279546681058	1.0912721049629206	0.19693710159039204	1.0553500298155132	0.050801485862049064	0.0481370961546566	0.07772157952477965	0.3656439276244229	0.7056724580716772	0.43694163465899666	HDACi	notreg
Q01484	ANK2	ANK2_2822	PSC1	CUDC101	0.9444144630329195	1.5185396463205931	0.4723254709067293	1.2314770546767564	0.40596781035268353	0.32965925659024464	0.30038974727459405	0.6267329895835645	0.3257586337669977	0.2029174445739675	HDACi	notreg
Q01484	ANK2	ANK2_2822	PSC1	Panobinostat	1.406368051807879	1.325156873930405	0.047808821144763924	1.3657624628691418	0.057424974585308805	0.04204609230852092	0.4497065879910381	0.1707506407545888	1.3204919648722078	0.7676376579207488	HDACi	notreg
Q01484	ANK2	ANK2_2822	PSC1	Ralimetinib	0.5930922827846735	0.6737022247575585	0.009378000337701753	0.633397253771116	0.05699983660008105	0.08999065951220318	-0.6588174826197455	0.09380885876267199	2.0278897559582267	1.0277561474409744	Ralimetinib	notreg
Q01484	ANK2	ANK2_2822	PSC1	TSA	1.679978413383702	1.4295493439817455	0.08206197409394551	1.5547638786827238	0.17708009318035992	0.11389516801122966	0.636695495520227	0.22259162124214335	1.085858039796658	0.6524911873363867	HDACi	notreg
Q01484	ANK2	ANK2_2822	PSC1	Vorinostat	1.3383702104695088	1.3405590416428979	0.017485615635985656	1.3394646260562033	0.0015477373655759285	0.0011554895407226574	0.4216564815258219	0.11423503036113274	1.7573190723850696	0.9422006985448186	HDACi	notreg
Q01518	CAP1	CAP1_310	PSC1	Abexinostat	1.5012424565140219	1.633507026685615	0.009619065569301704	1.5673747415998185	0.09352517447905752	0.05966995128656752	0.6483501531431797	0.09450371126991283	2.016867114844377	1.0245511359098347	HDACi	notreg
Q01518	CAP1	CAP1_310	PSC1	Belinostat	1.5918707845225417	1.7779883151744829	0.006059014802817669	1.6849295498485124	0.1316049680216827	0.07810710426054013	0.7526882708083246	0.08330077723693365	2.2175979864745585	1.079350946394693	HDACi	notreg
Q01518	CAP1	CAP1_310	PSC1	CUDC101	1.2070997515086974	1.2490525817148272	0.08136253837781081	1.2280761666117623	0.02966513072872223	0.02415577432022619	0.2964000409893636	0.22153233858145974	1.0895755105981013	0.6545628678953249	HDACi	notreg
Q01518	CAP1	CAP1_310	PSC1	Panobinostat	1.291231806886759	1.6117558818885205	0.0462508915167289	1.4514938443876397	0.22664474696729112	0.1561458547300341	0.5375384536798645	0.16820230627289767	1.3348798915289641	0.7741680537537632	HDACi	notreg
Q01518	CAP1	CAP1_310	PSC1	Ralimetinib	1.0170394036208734	1.360097899889468	0.27556256969010057	1.1885686517551708	0.2425789890551831	0.20409337626140853	0.24922523578880307	0.44885458985028237	0.559779773995999	0.3478943294947755	Ralimetinib	notreg
Q01518	CAP1	CAP1_310	PSC1	TSA	1.5085906993255238	1.608360966366651	0.012353644913649275	1.5584758328460873	0.07054823238557369	0.045267453558608325	0.6401357833858464	0.10119811058586285	1.9082048859398006	0.9948275958933924	HDACi	notreg
Q01518	CAP1	CAP1_310	PSC1	Vorinostat	1.4911253106141287	1.613571766935102	0.010639376066960452	1.5523485387746154	0.08658271959682261	0.05577530911013632	0.6344525128783313	0.0969419402563128	1.9730838399565127	1.0134882922862791	HDACi	notreg
Q01518	CAP1	CAP1_34	PSC1	Abexinostat	0.8558941648948736	0.9072498029944838	0.04294294796715856	0.8815719839446787	0.036313919952396585	0.041192234569327454	-0.18184971860342275	0.16255206037435127	1.367108145229906	0.78900752137831	HDACi	notreg
Q01518	CAP1	CAP1_34	PSC1	Belinostat	1.0566186313882984	0.8913317572892041	0.7837478509727324	0.9739751943387512	0.11687546951659668	0.11999840467800155	-0.038043065352009645	0.8633145801033097	0.10582363698988853	0.06383092443699113	HDACi	notreg
Q01518	CAP1	CAP1_34	PSC1	CUDC101	0.38617213953854634	0.5738376674546887	0.030942497724716373	0.4800049034966175	0.13269956738445757	0.2764546078962976	-1.0588789511074863	0.14059139269439824	1.5094446323212274	0.8520412669388973	HDACi	down
Q01518	CAP1	CAP1_34	PSC1	Panobinostat	0.6205213008898338	0.7218282111899132	0.022708074556459484	0.6711747560398735	0.07163480325424347	0.10673047907360174	-0.5752396401659031	0.12498406308118284	1.6438196885436043	0.9031453610491926	HDACi	notreg
Q01518	CAP1	CAP1_34	PSC1	Ralimetinib	0.9748799118040791	0.9591804570527974	0.05666349521888514	0.9670301844284382	0.011101190915562617	0.011479673638237011	-0.04836717287336771	0.18479821731141508	1.246696640061658	0.7333022225939947	Ralimetinib	notreg
Q01518	CAP1	CAP1_34	PSC1	TSA	0.7746279234585401	0.6671394799054373	0.03545707616783559	0.7208837016819887	0.07600580733558646	0.10543421519760719	-0.47216156293850714	0.1486919481725504	1.4502970796919072	0.8277125483503279	HDACi	notreg
Q01518	CAP1	CAP1_34	PSC1	Vorinostat	1.0059847232065517	0.9400315208825847	0.5031558401288272	0.9730081220445682	0.04663595660424548	0.04792966836314789	-0.0394762471425226	0.6527227958012878	0.2982974820897162	0.18527121966524346	HDACi	notreg
Q01954	BNC1	BNC1_989	PSC1	Abexinostat	0.4838255977496484	0.5400130123617436	0.09400375548323199	0.511919305055696	0.03973050188955262	0.07761086854349046	-0.9660116818712974	0.23907860311566748	1.0268547958357814	0.6214592903192401	HDACi	notreg
Q01954	BNC1	BNC1_989	PSC1	Belinostat	0.41715893108298174	0.40728692257644766	0.05089087463018699	0.41222292682971473	0.00698056415890153	0.016933954189756004	-1.2785033486135389	0.17564309404098843	1.2933600851102032	0.7553689211856593	HDACi	down
Q01954	BNC1	BNC1_989	PSC1	CUDC101	0.5800281293952181	0.3719366731728475	0.05856217542728187	0.4759824012840328	0.1471428798018218	0.3091351264350996	-1.0710198617945141	0.18787437812646957	1.2323827987782825	0.7261324439389792	HDACi	down
Q01954	BNC1	BNC1_989	PSC1	Panobinostat	0.5884669479606189	0.4680112773801778	0.06587095072788597	0.5282391126703984	0.08517502149980286	0.1612433071629607	-0.9207369672435499	0.1993791144091217	1.1813060682588816	0.7003203373580377	HDACi	notreg
Q01954	BNC1	BNC1_989	PSC1	Ralimetinib	1.2672292545710266	0.9737584038169594	0.5146951403402111	1.120493829193993	0.20751522864878616	0.18519979605604656	0.16413470363122565	0.6623176327756047	0.28844993226157284	0.1789336826471954	Ralimetinib	notreg
Q01954	BNC1	BNC1_989	PSC1	TSA	0.359774964838256	0.3936239427456083	0.05042779534444874	0.37669945379193215	0.02393484181452245	0.06353829710552947	-1.4085141534848338	0.17485747892437584	1.297330018370114	0.7573157875118778	HDACi	down
Q01954	BNC1	BNC1_989	PSC1	Vorinostat	0.6759493670886076	0.4786380394708306	0.08037954506339444	0.5772937032797192	0.13952017776345066	0.2416797151446639	-0.7926226053751396	0.22018360380948376	1.0948544561810147	0.6572150243296923	HDACi	notreg
Q01970	PLCB3	PLCB3_537	PSC1	Abexinostat	0.6452991452991453	0.6694214876033059	0.006891110717828487	0.6573603164512256	0.01705707182137505	0.02594782708128479	-0.6052437285011744	0.08584963506685314	2.1617107723236395	1.066261546615922	HDACi	notreg
Q01970	PLCB3	PLCB3_537	PSC1	Belinostat	1.5662393162393164	1.0971074380165289	0.2635115806037522	1.3316733771279226	0.33172633236211474	0.24910487666094464	0.4132402723630974	0.4368534282825198	0.5792002939930242	0.35966425173809946	HDACi	notreg
Q01970	PLCB3	PLCB3_537	PSC1	CUDC101	1.7243589743589745	1.2768595041322315	0.13014279957843336	1.500609239245603	0.3164299099747175	0.2108676274269745	0.5855483460481175	0.28610646566776227	0.8855798551372189	0.5434723275421615	HDACi	notreg
Q01970	PLCB3	PLCB3_537	PSC1	Panobinostat	1.3995726495726497	1.109504132231405	0.18141640221588154	1.2545383909020273	0.2051094156207218	0.16349393299414758	0.32715662022217945	0.3481903697048166	0.7413234500773642	0.4581832448266577	HDACi	notreg
Q01970	PLCB3	PLCB3_537	PSC1	Ralimetinib	1.143162393162393	0.8347107438016529	0.930515054965176	0.988936568482023	0.2181082529311546	0.220548273653124	-0.016050107038680386	0.9582515897531715	0.031276595950292294	0.018520451572219952	Ralimetinib	notreg
Q01970	PLCB3	PLCB3_537	PSC1	TSA	1.9850427350427349	1.4483471074380165	0.09733415712313702	1.7166949212403757	0.37950111771246636	0.22106497375681797	0.7796336766608667	0.24346644980173768	1.0117347275946824	0.6135608770360428	HDACi	notreg
Q01970	PLCB3	PLCB3_537	PSC1	Vorinostat	0.6987179487179488	1.7706611570247934	0.7044372542218841	1.234689552871371	0.7579783116406337	0.613901939866498	0.30414833991912665	0.8076950586645396	0.15215768439817007	0.0927525740473432	HDACi	notreg
Q02040	AKAP17A	AKAP17A_537	PSC1	Abexinostat	1.1655686274509804	0.9114876289727043	0.7628940668404104	1.0385281282118424	0.1796623969946379	0.1729971409671725	0.05454029165889657	0.8487720829885836	0.11753576267507024	0.07120891327659806	HDACi	notreg
Q02040	AKAP17A	AKAP17A_537	PSC1	Belinostat	1.166	1.0707753890748473	0.23263048120703433	1.1183876945374236	0.06733396812102604	0.06020628485980977	0.16142039214259868	0.4047057198906063	0.63333338095446	0.3928606574829756	HDACi	notreg
Q02040	AKAP17A	AKAP17A_537	PSC1	CUDC101	0.8787843137254903	0.9950998999275337	0.7014883709987826	0.936942106826512	0.08224753976115332	0.08778294748619149	-0.0939681876375172	0.8054645729163088	0.15397952414085353	0.09395355657972503	HDACi	notreg
Q02040	AKAP17A	AKAP17A_537	PSC1	Panobinostat	1.2311764705882353	0.9938231132889332	0.3184972472223947	1.1124997919385842	0.16783416848373	0.1508622021324345	0.15380506626402338	0.49015426707482807	0.4968943169276584	0.3096672122263059	HDACi	notreg
Q02040	AKAP17A	AKAP17A_537	PSC1	Ralimetinib	0.8954509803921569	0.9643189896131681	0.6102920406036484	0.9298849850026625	0.048697036326994715	0.052368881219063114	-0.10487581073946793	0.7382455128627716	0.2144622940520189	0.13179918404437416	Ralimetinib	notreg
Q02040	AKAP17A	AKAP17A_537	PSC1	TSA	1.0627450980392157	1.0446875323510127	0.6013487912642078	1.053716315195114	0.012768627149849823	0.012117708500589637	0.07548651237474302	0.7314203967647376	0.2208735576426825	0.1358329328701909	HDACi	notreg
Q02040	AKAP17A	AKAP17A_537	PSC1	Vorinostat	1.2732156862745099	1.0994168190758826	0.1081366809586833	1.1863162526751962	0.12289435755868955	0.10359325119381722	0.24648866025956678	0.25809647971439603	0.9660269643650725	0.5882179189394272	HDACi	notreg
Q02040	AKAP17A	AKAP17A_633	PSC1	Abexinostat	2.21904462602137	0.6914809546388493	0.6870886067737777	1.4552627903301096	1.0801506307287994	0.7422375105762029	0.5412796975134914	0.7949977433852485	0.1629872528217796	0.09963410409412753	HDACi	notreg
Q02040	AKAP17A	AKAP17A_633	PSC1	Belinostat	2.0562539283469516	0.8928402086296823	0.4981232524268421	1.474547068488317	0.8226577305375465	0.5579053718379587	0.5602718748858299	0.6485550383028502	0.30266318489888	0.18805316249900686	HDACi	notreg
Q02040	AKAP17A	AKAP17A_633	PSC1	CUDC101	1.5597108736643621	1.1831831831831832	0.5417241035557054	1.3714470284237725	0.2662452832437511	0.1941345729916753	0.4556988997609673	0.6842254625621106	0.26622184041731944	0.16480076814502526	HDACi	notreg
Q02040	AKAP17A	AKAP17A_633	PSC1	Panobinostat	1.864864864864865	1.1324482377113956	0.39916525839427863	1.4986565512881302	0.5178967637139974	0.3455740164541723	0.5836697972115478	0.5631911414277613	0.3988472648401748	0.24934418493714033	HDACi	notreg
Q02040	AKAP17A	AKAP17A_633	PSC1	Ralimetinib	1.572595851665619	1.1422475106685632	0.5529575554608316	1.3574216811670912	0.3043022301913989	0.2241766390012014	0.4408689616013738	0.6932939577324896	0.25730820348119077	0.1590825847931119	Ralimetinib	notreg
Q02040	AKAP17A	AKAP17A_633	PSC1	TSA	1.4242614707730987	1.2571518887308362	0.5874211571527868	1.3407066797519676	0.11816431866333356	0.08813584689918462	0.42299363846932836	0.7204815328148567	0.23105041554349412	0.14237714642443863	HDACi	notreg
Q02040	AKAP17A	AKAP17A_633	PSC1	Vorinostat	1.9651162790697674	0.9495811601074758	0.47498125998644747	1.4573487195886217	0.7180917691513236	0.49273846369043744	0.5433461319151645	0.6288507898688435	0.32332352478571713	0.2014523892507876	HDACi	notreg
Q02241	KIF23	KIF23_160	PSC1	Abexinostat	0.2071079482122953	0.3770586120100683	0.10239021543087766	0.2920832801111818	0.12017326683856037	0.41143494003770537	-1.775548319366882	0.25033510593801855	0.9897415432372395	0.6014782424969541	HDACi	down
Q02241	KIF23	KIF23_160	PSC1	Belinostat	0.41970333533396215	0.7074433656957928	0.20262687163488585	0.5635733505148774	0.20346292668767352	0.36102297332155775	-0.8273247018150979	0.37195932223885597	0.6933029606100591	0.42950455230400714	HDACi	notreg
Q02241	KIF23	KIF23_160	PSC1	CUDC101	0.4592729143445083	0.5536857245595109	0.19743375375180167	0.5064793194520096	0.0667599383339069	0.13181177546624903	-0.9814247327378411	0.3661478228448986	0.7045785972843926	0.43634354388206087	HDACi	notreg
Q02241	KIF23	KIF23_160	PSC1	Panobinostat	0.22211266398010807	0.44386911183027683	0.11194544711976778	0.33299088790519243	0.15680548804669533	0.4709002370399404	-1.58644539553033	0.2632388166423478	0.9509935647108536	0.5796500701849638	HDACi	down
Q02241	KIF23	KIF23_160	PSC1	Ralimetinib	0.43385063877218555	0.49830996044588277	0.17961285985791228	0.4660802996090342	0.04557962346615631	0.09779349932702631	-1.1013495608927366	0.3459933284997469	0.7456625720930495	0.4609322752641014	Ralimetinib	down
Q02241	KIF23	KIF23_160	PSC1	TSA	0.2942639115150476	0.41380798274002156	0.12195737437467362	0.3540359471275346	0.08453042341382672	0.23876226157163713	-1.4980322427437998	0.2761924191418269	0.9137919341497648	0.5587882459965464	HDACi	down
Q02241	KIF23	KIF23_160	PSC1	Vorinostat	0.21782560233216156	0.4310679611650485	0.10980131606497233	0.32444678174860503	0.1507851179669494	0.4647453032336873	-1.6239462391709993	0.260415291957862	0.9593924544548706	0.5843335169628227	HDACi	down
Q02241	KIF23	KIF23_684	PSC1	Abexinostat	1.70434183321847	1.2878093492208984	0.17688688188797835	1.4960755912196841	0.29453294401916	0.19687036253231052	0.5811830711631498	0.34274473295661295	0.7523043736188864	0.46502921039827394	HDACi	notreg
Q02241	KIF23	KIF23_684	PSC1	Belinostat	1.6216402481047554	1.2983501374885424	0.2177420219174819	1.459995192796649	0.22860062950727322	0.15657628917899674	0.5459636188725168	0.3886957546893886	0.6620577486081933	0.41039020267987564	HDACi	notreg
Q02241	KIF23	KIF23_684	PSC1	CUDC101	1.4548587181254307	0.812557286892759	0.7847859699105526	1.1337080025090949	0.45417569759044707	0.40061082446739066	0.18104910802471655	0.8639918685770942	0.10524876970162103	0.06349034484600939	HDACi	notreg
Q02241	KIF23	KIF23_684	PSC1	Panobinostat	1.800827015851137	1.2323556370302475	0.15114271568664536	1.5165913264406923	0.4019699668747177	0.26504830923575584	0.6008323771153622	0.3125002450852965	0.820612778776117	0.5051496377146256	HDACi	notreg
Q02241	KIF23	KIF23_684	PSC1	Ralimetinib	2.263266712611992	0.9793767186067828	0.319166285422402	1.6213217156093873	0.9078473210586392	0.5599427382722849	0.6971703903386479	0.4906883542552865	0.49598299084363695	0.30919424921836	Ralimetinib	notreg
Q02241	KIF23	KIF23_684	PSC1	TSA	1.1481736733287389	1.027956003666361	0.7948936455296961	1.08806483849755	0.08500672943671163	0.0781265292554558	0.12176453029385786	0.8708337798204017	0.09969097480193083	0.06006473293243301	HDACi	notreg
Q02241	KIF23	KIF23_684	PSC1	Vorinostat	1.4900068917987597	1.0591200733272228	0.3771321897520762	1.2745634825629912	0.30468299126512066	0.23904889433395693	0.3500032318912622	0.5437773144520295	0.42350639722825395	0.26457891446423976	HDACi	notreg
Q02241	KIF23	KIF23_714	PSC1	Abexinostat	1.3705941591137965	1.3729096989966556	0.14336479105437633	1.371751929055226	0.0016373339532776104	0.0011936079101454592	0.4560196046296929	0.30318989049487044	0.8435574939144402	0.518285283829858	HDACi	notreg
Q02241	KIF23	KIF23_714	PSC1	Belinostat	1.6435045317220545	1.4055183946488292	0.032828297053867764	1.524511463185442	0.1682816113528688	0.11038395933163211	0.6083469983756137	0.14404102085944406	1.4837516454244977	0.8415138093220501	HDACi	notreg
Q02241	KIF23	KIF23_714	PSC1	CUDC101	1.936555891238671	1.1638795986622072	0.18615271402396003	1.550217744950439	0.5463646461428983	0.35244380856985075	0.6324708719491802	0.35334085606024557	0.730130627578615	0.4518061431039259	HDACi	notreg
Q02241	KIF23	KIF23_714	PSC1	Panobinostat	1.3434038267875126	1.3712374581939797	0.1659854463139808	1.357320642490746	0.019681349512559756	0.014500147493847563	0.44076157166893115	0.33000911415896467	0.7799299894455921	0.481474065654579	HDACi	notreg
Q02241	KIF23	KIF23_714	PSC1	Ralimetinib	1.583081570996979	0.9540133779264214	0.3860800594595867	1.2685474744617002	0.4448183851489596	0.3506517446954166	0.34317751221922055	0.5517288154831421	0.4133226285502697	0.2582743332825764	Ralimetinib	notreg
Q02241	KIF23	KIF23_714	PSC1	TSA	1.8076535750251763	1.0610367892976587	0.2608581864349524	1.4343451821614175	0.5279377921356313	0.36806885727470484	0.5203922574188276	0.43405897877605487	0.5835955293930617	0.3624512557024212	HDACi	notreg
Q02241	KIF23	KIF23_714	PSC1	Vorinostat	1.4773413897280967	1.0033444816053512	0.2901790263810192	1.240342935666724	0.3351664279950503	0.270220773914343	0.310739058663631	0.4632851041602411	0.5373339807892622	0.33415166328704576	HDACi	notreg
Q02241	KIF23	KIF23_867	PSC1	Abexinostat	1.067984065415662	0.9556213017751479	0.8603861567838484	1.011802683595405	0.07945247212306877	0.07852565862025314	0.016927970710330042	0.9137117736789645	0.06530658582612732	0.03919077892880992	HDACi	notreg
Q02241	KIF23	KIF23_867	PSC1	Belinostat	0.9612118670720201	0.7843406593406593	0.3017078358265801	0.8727762632063397	0.12506683038349972	0.14329769914231927	-0.1963162295001021	0.4744910945443257	0.5204134103684217	0.3237719341883266	HDACi	notreg
Q02241	KIF23	KIF23_867	PSC1	CUDC101	0.7029562847258624	0.7997675401521555	0.03199631747481722	0.751361912439009	0.0684558952071148	0.09110908348401495	-0.41242010923513517	0.14268433362290564	1.494900002692478	0.8456237086977634	HDACi	notreg
Q02241	KIF23	KIF23_867	PSC1	Panobinostat	0.8708460006289966	0.8215870667793744	0.03215902303350981	0.8462165337041856	0.03483132615908743	0.041161245109001286	-0.2409012209869904	0.14298434485836126	1.4926971532569338	0.8447115101840046	HDACi	notreg
Q02241	KIF23	KIF23_867	PSC1	Ralimetinib	1.3722612433169097	1.3099640743871512	0.011342601818273733	1.3411126588520306	0.04405075059895609	0.03284642070015414	0.423430434513274	0.09920921853441678	1.945287313546101	1.0034479712670203	Ralimetinib	notreg
Q02241	KIF23	KIF23_867	PSC1	TSA	0.8999895167208302	0.8447802197802198	0.05529988395350899	0.872384868250525	0.03903886825124731	0.04474959352462819	-0.19696334862402948	0.18270317350900175	1.2572757800588383	0.7382539089940531	HDACi	notreg
Q02241	KIF23	KIF23_867	PSC1	Vorinostat	0.8407589894118881	0.8853550295857989	0.019264898894478275	0.8630570094988435	0.03153416242104005	0.03653775135822277	-0.21247223466648196	0.11787533440042518	1.715233265897562	0.9285770622032608	HDACi	notreg
Q02241	KIF23	KIF23_906	PSC1	Abexinostat	0.9091884161601718	0.7916993720565149	0.2599553440021705	0.8504438941083433	0.08307729980082115	0.09768698485151028	-0.23371203402707008	0.43305909472255	0.5851012501796294	0.3634528363007703	HDACi	notreg
Q02241	KIF23	KIF23_906	PSC1	Belinostat	0.8641401501608867	0.7929748822605964	0.24297366980353993	0.8285575162107416	0.05032144351725262	0.060733796426575996	-0.2713262459960062	0.41533305859928454	0.6144407868074331	0.3816034996730466	HDACi	notreg
Q02241	KIF23	KIF23_906	PSC1	CUDC101	0.9402931712549161	0.8691130298273155	0.46418447200489843	0.9047031005411158	0.05033196068927384	0.055633677677427634	-0.14448367910413612	0.6198999268069415	0.3333093917460696	0.20767841492660571	HDACi	notreg
Q02241	KIF23	KIF23_906	PSC1	Panobinostat	1.0030985579787868	0.7237048665620095	0.3118692838739914	0.8634017122703981	0.19756117382154492	0.22881721337109553	-0.21189614097893522	0.4841327973041905	0.5060273969675521	0.3150354953269785	HDACi	notreg
Q02241	KIF23	KIF23_906	PSC1	Ralimetinib	1.3080681682755335	1.1089089481946623	0.18096476737864617	1.208488558235098	0.14082683505500804	0.11653137640018248	0.27320381397596094	0.3476910634419322	0.7424059711113323	0.4588064716628237	Ralimetinib	notreg
Q02241	KIF23	KIF23_906	PSC1	TSA	0.9138362531283519	0.7587323390894819	0.2194970891927554	0.836284296108917	0.10967502940546034	0.13114562824599107	-0.257934622841274	0.39049197601272184	0.6585712346742801	0.4083878857539044	HDACi	notreg
Q02241	KIF23	KIF23_906	PSC1	Vorinostat	1.0311047550947443	0.764030612244898	0.3955258083142945	0.8975676836698212	0.18884993748871104	0.2104018904920615	-0.1559073612853387	0.5601305679608117	0.4028251732464578	0.2517107259664036	HDACi	notreg
Q02241	KIF23	KIF23_911	PSC1	Abexinostat	1.3244808306709266	1.2694278394534586	0.06277392201905514	1.2969543350621926	0.038928343414475056	0.030015199735315534	0.3751276841084171	0.19437236061078317	1.2022207364437243	0.7113654908893062	HDACi	notreg
Q02241	KIF23	KIF23_911	PSC1	Belinostat	1.235223642172524	1.2021776259607173	0.08056262206352256	1.2187006340666207	0.023367062154569098	0.019173750715626305	0.2853437807660756	0.22037745057290198	1.0938664072857753	0.6568328453591149	HDACi	notreg
Q02241	KIF23	KIF23_911	PSC1	CUDC101	0.5579073482428115	0.9780102476515798	0.3301671633903832	0.7679587979471957	0.29705760896807015	0.38681451369803255	-0.3808991844510864	0.5011936617458476	0.4812661214653686	0.2999944298690464	HDACi	notreg
Q02241	KIF23	KIF23_911	PSC1	Panobinostat	1.0650958466453675	0.9427839453458581	0.9579086845121505	1.0039398959956127	0.0864875748287028	0.08614816003793992	0.0056729004195112155	0.9749220895820642	0.018675889358485447	0.011030089344081135	HDACi	notreg
Q02241	KIF23	KIF23_911	PSC1	Ralimetinib	0.7607827476038339	1.000853970964987	0.33015952183289565	0.8808183592844105	0.16975599000642172	0.1927253084782814	-0.18308355494451173	0.5011936617458476	0.4812761731150275	0.2999944298690464	Ralimetinib	notreg
Q02241	KIF23	KIF23_911	PSC1	TSA	0.9181309904153354	1.1641759180187874	0.7324828066701203	1.0411534542170613	0.17398003678495405	0.1671031643609016	0.05818272120422926	0.8279428421456433	0.13520256490685834	0.08199964413006768	HDACi	notreg
Q02241	KIF23	KIF23_911	PSC1	Vorinostat	1.1373801916932909	1.0292485055508112	0.46986998948092595	1.083314348622051	0.07646064853248283	0.07058029705757972	0.11545193490718719	0.6246551884870644	0.32802229240851166	0.20435964835338224	HDACi	notreg
Q02241-2	KIF23	KIF23_684	PSC1	Abexinostat	1.0265957446808511	0.5937660999484802	0.33753683720001226	0.8101809223146657	0.3060567768888237	0.3777634951146807	-0.30368398123560264	0.508257419535653	0.47167882336724315	0.29391627281806354	HDACi	notreg
Q02241-2	KIF23	KIF23_684	PSC1	Belinostat	0.7928660826032541	0.7156105100463679	0.13611989093465543	0.754238296324811	0.05462793923942357	0.0724279574580209	-0.40690768994582227	0.2938288026837445	0.8660784075522515	0.5319056345719642	HDACi	notreg
Q02241-2	KIF23	KIF23_684	PSC1	CUDC101	1.1032540675844804	0.9446161772282329	0.8846638241261613	1.0239351224063566	0.11217392802403064	0.10955179246162586	0.0341243075763864	0.9289041585511602	0.05322173163394284	0.03202909285197953	HDACi	notreg
Q02241-2	KIF23	KIF23_684	PSC1	Panobinostat	0.7493742177722152	0.8742916022668726	0.3989166895670577	0.8118329100195439	0.08832992966425952	0.10880309060411592	-0.3007452698066389	0.5629625920051388	0.399117793634371	0.24952046238755074	HDACi	notreg
Q02241-2	KIF23	KIF23_684	PSC1	Ralimetinib	1.1063829787234043	0.9428129829984544	0.881157269303315	1.0245979808609293	0.11566145317576666	0.11288471706588851	0.03505795383972846	0.9267287993093397	0.054946571616297346	0.033047340500215044	Ralimetinib	notreg
Q02241-2	KIF23	KIF23_684	PSC1	TSA	0.6692740926157698	0.8693972179289026	0.383825859132488	0.7693356552723362	0.14150841898116143	0.18393586467933692	-0.3783149225200447	0.5496672154527129	0.4158657693081353	0.25990016547666095	HDACi	notreg
Q02241-2	KIF23	KIF23_684	PSC1	Vorinostat	1.0632040050062577	0.8078310149407522	0.5359766890669675	0.9355175099735049	0.1805759730072038	0.19302254750134815	-0.09616343841164893	0.6795601638612813	0.270854098422408	0.16777208760508308	HDACi	notreg
Q02790	FKBP4	FKBP4_453	PSC1	Abexinostat	1.9812423873325213	2.094893154654111	0.12112674309787821	2.038067770993316	0.08036322826015066	0.039431087328849285	1.0272020256206824	0.2751931432709668	0.9167599600972741	0.5603623912093487	HDACi	up
Q02790	FKBP4	FKBP4_453	PSC1	Belinostat	2.0323995127892815	1.867077145961608	0.19529485442445577	1.9497383293754447	0.11690056666565789	0.059957054187422365	0.96328051564475	0.36390415070436505	0.7093091992339294	0.4390129908063964	HDACi	notreg
Q02790	FKBP4	FKBP4_453	PSC1	CUDC101	1.0475030450669915	1.9851503078594712	0.24481406584508264	1.5163266764632315	0.6630167378815671	0.43725191159204946	0.6005806003046092	0.41722872362634045	0.6111636333262703	0.3796258007176702	HDACi	notreg
Q02790	FKBP4	FKBP4_453	PSC1	Panobinostat	1.4087697929354446	1.72654835204636	0.16031753484754807	1.5676590724909023	0.22470337406301846	0.14333688874455355	0.6486118426763637	0.32352807589717514	0.7950189737715436	0.49008802510923255	HDACi	notreg
Q02790	FKBP4	FKBP4_453	PSC1	Ralimetinib	0.9222898903775884	1.431727634914886	0.5852522856296769	1.177008762646237	0.3602268837547032	0.30605284785205406	0.23512506105538267	0.7187877676576594	0.23265688154519018	0.14339932233098618	Ralimetinib	notreg
Q02790	FKBP4	FKBP4_453	PSC1	TSA	1.4869671132764921	1.620065193770373	0.22118404544216988	1.5535161535234325	0.09411455528013608	0.06058163931329633	0.6355372427387929	0.39220374281306514	0.6552462029836278	0.4064882661621028	HDACi	notreg
Q02790	FKBP4	FKBP4_453	PSC1	Vorinostat	1.2767356881851402	1.7884824339007608	0.13801843226574284	1.5326090610429506	0.3618595941456631	0.23610691293930838	0.6159897402961118	0.2962419441202029	0.8600629099991685	0.5283534508441601	HDACi	notreg
Q02880	TOP2B	TOP2B_1424	PSC1	Abexinostat	0.8032377335864894	0.7736671953153592	0.048214079195934074	0.7884524644509243	0.020909528134852497	0.026519706738964692	-0.34290431687625406	0.1713734515900772	1.3168261230836822	0.766056456164054	HDACi	notreg
Q02880	TOP2B	TOP2B_1424	PSC1	Belinostat	0.926884514173412	0.9249420519702329	0.338231099437323	0.9259132830718224	0.0013735281960664766	0.001483430706933635	-0.11105101148878394	0.5089044462243848	0.4707864626960947	0.2933637547421891	HDACi	notreg
Q02880	TOP2B	TOP2B_1424	PSC1	CUDC101	0.5524799307151661	0.7178540929608394	0.09371928046626436	0.6351670118380027	0.11693719155695989	0.18410463606819735	-0.6547921085613566	0.23867907098026073	1.02817105437651	0.6221856612457859	HDACi	notreg
Q02880	TOP2B	TOP2B_1424	PSC1	Panobinostat	0.8219579627594018	0.746431621324875	0.038866816901343484	0.7841947920421384	0.05340518818656446	0.06810194192630491	-0.35071603416003316	0.15547645714596936	1.4104210255840162	0.8083353642299025	HDACi	notreg
Q02880	TOP2B	TOP2B_1424	PSC1	Ralimetinib	0.7424802638153294	0.7759546175430035	0.06942507935292766	0.7592174406791665	0.02366994251667558	0.031176763399298844	-0.3974149606785821	0.20456670479592876	1.1584836151784408	0.6891650504874175	Ralimetinib	notreg
Q02880	TOP2B	TOP2B_1424	PSC1	TSA	0.756403850637887	0.7108088324996951	0.027254662527887906	0.733606341568791	0.03224054651383912	0.043948020466799485	-0.4469219847026193	0.1340197255392209	1.564559191115039	0.8728312757966412	HDACi	notreg
Q02880	TOP2B	TOP2B_1424	PSC1	Vorinostat	1.0067619333133475	0.7681773819690131	0.32685824491227256	0.8874696576411802	0.1687047541419289	0.19009636294533377	-0.17223029991103372	0.4979306374914345	0.4856405555971238	0.3028311509205362	HDACi	notreg
Q02952	AKAP12	AKAP12_1331	PSC1	Abexinostat	0.9194377785395954	0.8966643741403026	0.019077342054846215	0.908051076339949	0.01610322868144347	0.017733835795173784	-0.13915464592853855	0.11750179406277537	1.7194821333700352	0.9299555023657317	HDACi	notreg
Q02952	AKAP12	AKAP12_1331	PSC1	Belinostat	0.9316078162495715	0.8541953232462174	0.11643241698321834	0.8929015697478944	0.054738898751227824	0.061304516204045915	-0.16342694827921742	0.26939139345414387	0.9339260870668237	0.5696162832792557	HDACi	notreg
Q02952	AKAP12	AKAP12_1331	PSC1	CUDC101	1.4604045251971203	0.9494497936726273	0.508637062345482	1.2049271594348738	0.36129955554032084	0.29985178167099735	0.26894593492130847	0.6571341471189884	0.2935919977079102	0.18234596467672776	HDACi	notreg
Q02952	AKAP12	AKAP12_1331	PSC1	Panobinostat	0.9501199862872814	0.9288170563961486	0.03832983209005354	0.9394685213417151	0.015063446185161606	0.01603400842387836	-0.09008327264068551	0.1545266420197967	1.416463083237767	0.8109966328430904	HDACi	notreg
Q02952	AKAP12	AKAP12_1331	PSC1	Ralimetinib	0.8249914295509084	0.9578748280605228	0.23692448692324514	0.8914331288057156	0.0939627521932627	0.1054063946660227	-0.1658015172937681	0.4091805710728166	0.625390051197589	0.38808499586942713	Ralimetinib	notreg
Q02952	AKAP12	AKAP12_1331	PSC1	TSA	1.146897497428865	0.953232462173315	0.660782116813379	1.05006497980109	0.1369418597079312	0.1304127481080948	0.07047860706868243	0.7761034689275855	0.17994171912950735	0.11008037540577115	HDACi	notreg
Q02952	AKAP12	AKAP12_1331	PSC1	Vorinostat	0.8764141241001029	0.9381017881705641	0.087855298080117	0.9072579561353336	0.043619765579780874	0.04807868069362427	-0.14041529151379586	0.2304818370267716	1.056232043416497	0.6373632932237794	HDACi	notreg
Q02952	AKAP12	AKAP12_483	PSC1	Abexinostat	0.9179345320424159	1.0718460441910191	0.9869654629766749	0.9948902881167175	0.10883187394295303	0.10939082956470192	-0.007390654172636513	0.9923172405685858	0.005698044393264642	0.0033494631252718875	HDACi	notreg
Q02952	AKAP12	AKAP12_483	PSC1	Belinostat	1.0434916244044876	1.0037063435495366	0.6402135634161156	1.023598983977012	0.028132441883947198	0.027483850926310605	0.033650620473532	0.7605733390174156	0.1936751292322227	0.11885890232774313	HDACi	notreg
Q02952	AKAP12	AKAP12_483	PSC1	CUDC101	0.8009835561702782	0.7566642908054169	0.02840081082210397	0.7788239234878476	0.03133845307669952	0.04023817467798742	-0.3606308942303137	0.13630209031984059	1.5466692609903248	0.8654974838028096	HDACi	notreg
Q02952	AKAP12	AKAP12_483	PSC1	Panobinostat	0.880743814353773	0.7109052031361368	0.08957276787305987	0.7958245087449549	0.12009403369929621	0.1509051711522293	-0.3294777649681333	0.23296085468425412	1.0478240055173247	0.6327170490292545	HDACi	notreg
Q02952	AKAP12	AKAP12_483	PSC1	Ralimetinib	1.2544951590594744	0.9508196721311475	0.4932497183743493	1.1026574155953108	0.21473099608714674	0.19473953836443042	0.1409846299209623	0.6445687379824221	0.30693315404029425	0.19073076188754848	Ralimetinib	notreg
Q02952	AKAP12	AKAP12_483	PSC1	TSA	1.004456738896573	0.9622238061297219	0.7102529438171674	0.9833402725131475	0.02986319314883598	0.030369134656220136	-0.02423736548228811	0.8117342959148826	0.14858695756151785	0.09058610462802479	HDACi	notreg
Q02952	AKAP12	AKAP12_483	PSC1	Vorinostat	1.0783771323190412	0.8999287241625089	0.8454937401063889	0.989152928240775	0.1261820794994288	0.12756579482997207	-0.015734508424197713	0.9041987780148301	0.07288960349771993	0.04373608423135836	HDACi	notreg
Q02952	AKAP12	AKAP12_612	PSC1	Abexinostat	1.1047211878821313	1.6015141467727674	0.6750472587320511	1.3531176673274494	0.35128567007729855	0.25961206372474976	0.4362873017597403	0.7866155196020997	0.170665822001412	0.10423748938945118	HDACi	notreg
Q02952	AKAP12	AKAP12_612	PSC1	Belinostat	0.9711534041281662	0.8487511052166224	0.9239257613196306	0.9099522546723944	0.08655149559317535	0.09511652413492404	-0.13613724600949387	0.9539648394583587	0.03436292352503993	0.02046763191080832	HDACi	notreg
Q02952	AKAP12	AKAP12_612	PSC1	CUDC101	0.547188893485956	1.1335654288240495	0.5694996332787953	0.8403771611550028	0.41463082446623917	0.4933865931058577	-0.2508911403206508	0.7062763483923692	0.24450655124255755	0.15102533705149357	HDACi	notreg
Q02952	AKAP12	AKAP12_612	PSC1	Panobinostat	0.4204247689973797	1.0063549955791335	0.4273761112678549	0.7133898822882566	0.41431523651812846	0.5807697120530758	-0.48723734008076863	0.5880891139855509	0.3691897569368059	0.23055685967254502	HDACi	notreg
Q02952	AKAP12	AKAP12_612	PSC1	Ralimetinib	0.5973199098974854	1.0515583554376657	0.5933116762008934	0.8244391326675755	0.32119508511709777	0.38959223596996306	-0.2785151097026361	0.7251157587513237	0.2267171047895978	0.13959265636162352	Ralimetinib	notreg
Q02952	AKAP12	AKAP12_612	PSC1	TSA	0.6192479198271503	0.7370689655172413	0.5364663516808217	0.6781584426721958	0.08331206037395339	0.12285043602151875	-0.5603057156960854	0.6799246709563174	0.2704575127243544	0.167539200235209	HDACi	notreg
Q02952	AKAP12	AKAP12_612	PSC1	Vorinostat	0.5323173815105963	0.9494363395225464	0.5009087687299996	0.7408768605165713	0.2949476437717167	0.39810616242767594	-0.4326943195423434	0.6508942015175129	0.30024136563985415	0.18648959734759982	HDACi	notreg
Q02952	AKAP12	AKAP12_696	PSC1	Abexinostat	0.6303626355836166	0.8229018492176386	0.13023399817569356	0.7266322424006276	0.13614578360494237	0.1873654589770854	-0.46070271190376233	0.28623598517353	0.8852756264232268	0.5432757682705881	HDACi	notreg
Q02952	AKAP12	AKAP12_696	PSC1	Belinostat	0.569774971669095	0.7576204023572444	0.09416288381880014	0.6636976870131697	0.13282677785449803	0.20013144606885208	-0.5914018484409354	0.23928021378383602	1.026120249321236	0.621093211958104	HDACi	notreg
Q02952	AKAP12	AKAP12_696	PSC1	CUDC101	0.7383033835195077	0.7951635846372689	0.20438950619149773	0.7667334840783884	0.04020623378999981	0.05243834347254	-0.3832029096191718	0.37410292406167367	0.6895414056024827	0.4270088972578583	HDACi	notreg
Q02952	AKAP12	AKAP12_696	PSC1	Panobinostat	0.6074955480006475	0.7183499288762447	0.09605250785230714	0.6629227384384462	0.0783858844413711	0.11824286586701445	-0.5930873563246017	0.24177522044160776	1.0174912915810492	0.6165882120647207	HDACi	notreg
Q02952	AKAP12	AKAP12_696	PSC1	Ralimetinib	0.5526145378015217	0.7260719365982523	0.08316727835334274	0.6393432371998871	0.1226529029361475	0.19184202756773786	-0.6453374318533899	0.22409072164561278	1.080047510557795	0.6495761248193822	Ralimetinib	notreg
Q02952	AKAP12	AKAP12_696	PSC1	TSA	0.5901327505261453	0.6708494208494209	0.08590737363955724	0.6304910856877831	0.05707530494038711	0.09052515766836804	-0.6654521219943652	0.2276922268229904	1.0659695580135147	0.6426517954959923	HDACi	notreg
Q02952	AKAP12	AKAP12_696	PSC1	Vorinostat	0.5853974421240083	0.7576204023572444	0.0967505209576129	0.6715089222406263	0.1217800230569423	0.18135279967777412	-0.5745215262297451	0.24271608425813865	1.0143466878242193	0.6149014429795623	HDACi	notreg
Q03001	DST	DST_3968	PSC1	Abexinostat	1.0809578107183582	0.3802444664684506	0.41458857995390175	0.7306011385934044	0.4954791573870133	0.6781801056879524	-0.4528440928411704	0.5766682478522497	0.38238266493224743	0.23907396078295004	HDACi	notreg
Q03001	DST	DST_3968	PSC1	Belinostat	1.354998099581908	0.9050214734060126	0.9354065038754064	1.1300097864939602	0.31818152374441977	0.2815741310804306	0.17633526721140563	0.961450267209801	0.028999614770276884	0.017073175528422982	HDACi	notreg
Q03001	DST	DST_3968	PSC1	CUDC101	1.337894336754086	0.6293359762140733	0.731343653012515	0.9836151564840797	0.5010264216042656	0.5093724088140105	-0.02383412935561318	0.8271053876648736	0.1358785032930441	0.08243915022340409	HDACi	notreg
Q03001	DST	DST_3968	PSC1	Panobinostat	2.1011022424933485	0.8643871820284109	0.6070949094998914	1.4827447122608797	0.8744896056502885	0.5897775917992467	0.5682702268827914	0.7358108902002561	0.2167434086776621	0.13323378878149067	HDACi	notreg
Q03001	DST	DST_3968	PSC1	Ralimetinib	0.8749524895477006	0.6633630657416584	0.5994008449681139	0.7691577776446794	0.14961631640060674	0.19451966910971494	-0.37864852572816815	0.7298231533905962	0.22228264917026966	0.1367823629085181	Ralimetinib	notreg
Q03001	DST	DST_3968	PSC1	TSA	1.0744963892056252	0.7644532540469111	0.7806156904985583	0.9194748216262681	0.219233603331064	0.23843350375087727	-0.12111802564684722	0.8613550288989952	0.10756272357942104	0.06481780637287171	HDACi	notreg
Q03001	DST	DST_3968	PSC1	Vorinostat	1.6145952109464081	0.8422530558308556	0.8684406205051468	1.2284241333886319	0.5461283752784395	0.44457639705590424	0.29680876061927075	0.9186864350057383	0.061259871020641364	0.03683269621389429	HDACi	notreg
Q03001-11	DST	DST_157	PSC1	Abexinostat	1.1772964045229324	0.6416912487708948	0.5938399120542674	0.9094938266469136	0.37873003767074276	0.4164184808895624	-0.13686424952968787	0.7255161044738059	0.22633061677294733	0.13935294296920533	HDACi	notreg
Q03001-11	DST	DST_157	PSC1	Belinostat	1.2093761910811842	0.8298918387413963	0.9771746267832483	1.0196340149112904	0.26833595889364914	0.2631688968487333	0.028051407469699852	0.9866537052392017	0.010027818398444412	0.005835248843223203	HDACi	notreg
Q03001-11	DST	DST_157	PSC1	CUDC101	0.6707533985516454	0.8323992133726646	0.38832710534714154	0.751576305962155	0.11430085181036764	0.15208149978070645	-0.4120085095153962	0.5538039215141065	0.4108022945122838	0.2566439733179501	HDACi	notreg
Q03001-11	DST	DST_157	PSC1	Panobinostat	1.240820734341253	0.8153392330383481	0.9954693319639806	1.0280799836898005	0.30086085484071684	0.2926434320420489	0.039952509263125165	0.9975779176903762	0.0019721150077164134	0.0010531729330430426	HDACi	notreg
Q03001-11	DST	DST_157	PSC1	Ralimetinib	1.062444416211409	0.9326450344149458	0.9465955510079094	0.9975447253131775	0.09178202306210086	0.09200792779821079	-0.0035465682982434975	0.9681313773672034	0.02383554104408182	0.01406570406132744	Ralimetinib	notreg
Q03001-11	DST	DST_157	PSC1	TSA	0.6809172913225766	0.8063421828908554	0.3449329192664563	0.743629737106716	0.08868879135751732	0.11926471862540627	-0.427343631355923	0.5149532244527306	0.462265356013776	0.28823221811349287	HDACi	notreg
Q03001-11	DST	DST_157	PSC1	Vorinostat	1.1575403379494347	0.6852507374631268	0.5962716731044655	0.9213955377062808	0.33395917918775364	0.3624493125060173	-0.11810748386146214	0.7274767585025834	0.22455582205898025	0.13818087700228052	HDACi	notreg
Q03111	MLLT1	MLLT1_267	PSC1	Abexinostat	0.8310229535294339	1.0831632653061225	0.6337853054770431	0.9570931094177781	0.17829012426778681	0.18628294626031194	-0.0632688128499381	0.7557816639741624	0.19805783429089863	0.12160364871357773	HDACi	notreg
Q03111	MLLT1	MLLT1_267	PSC1	Belinostat	0.828167850031932	0.8909438775510204	0.16185087007961121	0.8595558637914762	0.044389354754700724	0.0516421987500621	-0.21833668927838687	0.32536308349543414	0.7908849615702849	0.4876317247357949	HDACi	notreg
Q03111	MLLT1	MLLT1_267	PSC1	CUDC101	0.8039746046057327	0.8708333333333333	0.1251520441068343	0.837403968969533	0.04727626046479827	0.0564557396628703	-0.25600433897884745	0.28007314118384585	0.9025620526712692	0.5527285377131811	HDACi	notreg
Q03111	MLLT1	MLLT1_267	PSC1	Panobinostat	0.8657350013148503	0.8928146258503402	0.24242657055428476	0.8792748135825952	0.01914818614103056	0.021777248529400602	-0.18561395087422455	0.41480462151156827	0.6154197821430948	0.38215641359979713	HDACi	notreg
Q03111	MLLT1	MLLT1_267	PSC1	Ralimetinib	0.8931965889026635	0.9624149659863946	0.3762055310463034	0.9278057774445291	0.048944783818633805	0.05275326475487493	-0.10810526501280614	0.5429551155271188	0.42457482365743543	0.2652360707510986	Ralimetinib	notreg
Q03111	MLLT1	MLLT1_267	PSC1	TSA	0.8172733761598858	0.9457908163265306	0.18953209989186146	0.8815320962432083	0.09087555344257092	0.10308819591464884	-0.18191499641629874	0.3571705689946654	0.7223172256679196	0.44712433435742427	HDACi	notreg
Q03111	MLLT1	MLLT1_267	PSC1	Vorinostat	0.8071678124647809	0.7884353741496599	0.14167061605723583	0.7978015933072204	0.013245834160780727	0.016602917657598575	-0.32589809022121036	0.3009116866481128	0.8487202175543628	0.5215609450341724	HDACi	notreg
Q03111	MLLT1	MLLT1_475	PSC1	Abexinostat	0.9199648197009674	0.9967025089605734	0.8448121635745913	0.9583336643307705	0.0542617404480535	0.0566209269982662	-0.06140004637376556	0.9038253912093843	0.07323984180920247	0.043915462178054136	HDACi	notreg
Q03111	MLLT1	MLLT1_475	PSC1	Belinostat	0.9493403693931398	0.8325448028673835	0.3946108698949855	0.8909425861302617	0.08258693710288681	0.09269613821199928	-0.1665956298898495	0.5593775343789129	0.40383095590493223	0.2522949796720199	HDACi	notreg
Q03111	MLLT1	MLLT1_475	PSC1	CUDC101	1.1579595426561125	0.7300358422939068	0.6669061770196727	0.9439976924750096	0.30258775035655583	0.3205386546689744	-0.08314476184572155	0.7807561006416689	0.17593526003953436	0.10748461361116544	HDACi	notreg
Q03111	MLLT1	MLLT1_475	PSC1	Panobinostat	1.085136323658751	0.9202867383512544	0.9612835178373285	1.0027115310050028	0.1165662596467211	0.11625104134375365	0.003906618266202958	0.9770244895102235	0.017148504035229686	0.010094550379630283	HDACi	notreg
Q03111	MLLT1	MLLT1_475	PSC1	Ralimetinib	0.9778364116094987	1.0541935483870968	0.9196186602157744	1.0160149799982978	0.053992649207428293	0.05314158774265194	0.02292167318285131	0.9513094677702238	0.03639222493372752	0.02167818097856892	Ralimetinib	notreg
Q03111	MLLT1	MLLT1_475	PSC1	TSA	1.033245382585752	0.7116845878136201	0.36773010197000233	0.872464985199686	0.22737781854711014	0.2606154085313451	-0.19683086235296338	0.5354701072760358	0.4344708178211663	0.2712647687302173	HDACi	notreg
Q03111	MLLT1	MLLT1_475	PSC1	Vorinostat	1.0508355321020229	0.9621505376344086	0.9881022007220984	1.0064930348682157	0.06270976097754148	0.06230521106959506	0.009337188557461072	0.9929677695077286	0.005198133434472935	0.0030648479317196536	HDACi	notreg
Q03135	CAV1	CAV1_37	PSC1	Abexinostat	1.6895847515316542	1.2143675964845242	0.29005268245124116	1.4519761740080892	0.3360292728700046	0.23142891659331907	0.5380177798333902	0.46315162526350384	0.5375231137565115	0.33427680761015716	HDACi	notreg
Q03135	CAV1	CAV1_37	PSC1	Belinostat	1.5786249149081009	1.649980894153611	0.017301655370640417	1.614302904530856	0.05045629680270672	0.03125578022630777	0.6909113083946107	0.11377238111117748	1.7619123428861432	0.9439631525875954	HDACi	notreg
Q03135	CAV1	CAV1_37	PSC1	CUDC101	0.7614023144996597	1.6324035154757355	0.6888171296657541	1.1969029149876975	0.6158908556318101	0.5145704366825279	0.2593061349495981	0.7962019372369038	0.16189606128318831	0.09897677006983854	HDACi	notreg
Q03135	CAV1	CAV1_37	PSC1	Panobinostat	1.7317903335602451	1.1948796331677491	0.3125656535741954	1.463334983363997	0.3796531971391527	0.2594438057281898	0.5492600657978238	0.48475087367963615	0.5050587463511292	0.3144813995078377	HDACi	notreg
Q03135	CAV1	CAV1_37	PSC1	Ralimetinib	0.7995234853641933	1.4409629346580053	0.7356889651897608	1.1202432100110993	0.4535661843162191	0.4048818865965054	0.1638119820913984	0.8302654478403585	0.13330575801640612	0.08078303521236915	Ralimetinib	notreg
Q03135	CAV1	CAV1_37	PSC1	TSA	0.9016337644656228	1.2055789071455865	0.7180910272929928	1.0536063358056047	0.21492167149771502	0.20398669236682446	0.07533592630296713	0.8174175111624568	0.14382049984501588	0.0875560628321977	HDACi	notreg
Q03135	CAV1	CAV1_37	PSC1	Vorinostat	1.373723621511232	1.1627818112342376	0.28163985003290315	1.2682527163727348	0.14915838448262891	0.11760935542028976	0.34284225046966504	0.45498467126663095	0.5503058956060904	0.3420032347636743	HDACi	notreg
Q03164-3	KMT2A	KMT2A_1840	PSC1	Abexinostat	1.7469180565627267	0.6949593495934959	0.9621539001401995	1.2209387030781114	0.7438471352261753	0.6092419982681035	0.28799077200011897	0.9775187753854147	0.016755455367723104	0.009874892276880704	HDACi	notreg
Q03164-3	KMT2A	KMT2A_1840	PSC1	Belinostat	2.018854242204496	0.9921951219512196	0.5056041530012232	1.5055246820778578	0.7259576258981071	0.4821957650645573	0.5902663602840664	0.6547209636180018	0.2961893674430228	0.18394375310907107	HDACi	notreg
Q03164-3	KMT2A	KMT2A_1840	PSC1	CUDC101	1.7650471356055113	0.6126829268292683	0.9461415830936911	1.1888650312173898	0.8148445464223519	0.6853970173451536	0.2495849389305918	0.9678928460144836	0.024043869776407635	0.01417272013015575	HDACi	notreg
Q03164-3	KMT2A	KMT2A_1840	PSC1	Panobinostat	1.8143582306018855	0.7746341463414634	0.8239615773643263	1.2944961884716744	0.7351959505435178	0.5679398341153208	0.37239071735767726	0.890102843354346	0.08409303967146646	0.050559811646194025	HDACi	notreg
Q03164-3	KMT2A	KMT2A_1840	PSC1	Ralimetinib	1.2262509064539522	0.7570731707317073	0.8326129905422376	0.9916620385928298	0.3317587585109492	0.33454820856278367	-0.012079565323856217	0.8959774182393455	0.07955681747422456	0.047702935937908156	Ralimetinib	notreg
Q03164-3	KMT2A	KMT2A_1840	PSC1	TSA	1.3430021754894852	0.983739837398374	0.8564543661722379	1.1633710064439295	0.25403683548915884	0.21836270122088738	0.2183112548511431	0.9112727527222365	0.06729577227531089	0.040351615043401005	HDACi	notreg
Q03164-3	KMT2A	KMT2A_1840	PSC1	Vorinostat	1.572153734590283	0.9180487804878049	0.7955564972758558	1.2451012575390439	0.46252204865357766	0.37147344109808184	0.31626307386697755	0.8713250590047525	0.09932897304582822	0.0598197956285108	HDACi	notreg
Q03164-3	KMT2A	KMT2A_3514	PSC1	Abexinostat	1.6935294117647057	1.1083724569640063	0.23151405856620344	1.400950934364356	0.41376845079804464	0.2953482814055733	0.4864064290101353	0.40348982730932464	0.6354226315473519	0.39416741013427264	HDACi	notreg
Q03164-3	KMT2A	KMT2A_3514	PSC1	Belinostat	1.3288235294117647	0.9980438184663538	0.6025497702518067	1.1634336739390592	0.23389657668842612	0.2010398890179258	0.21838896664640683	0.7324410984452814	0.22000707480619414	0.13522729472639256	HDACi	notreg
Q03164-3	KMT2A	KMT2A_3514	PSC1	CUDC101	1.6776470588235295	1.0563380281690142	0.27452665971553397	1.3669925434962718	0.4393318287882483	0.3213856804694754	0.45100537352898373	0.4479499972253921	0.5614154741459829	0.34877046176318616	HDACi	notreg
Q03164-3	KMT2A	KMT2A_3514	PSC1	Panobinostat	1.494705882352941	1.1490610328638498	0.32447906895518486	1.3218834576083953	0.24440781695594008	0.18489361944065213	0.40259498884112094	0.49559470189483645	0.4888133128249296	0.30487334505250363	HDACi	notreg
Q03164-3	KMT2A	KMT2A_3514	PSC1	Ralimetinib	1.0758823529411765	0.9233176838810643	0.9530201290427863	0.9996000184111205	0.10787951206188683	0.107922679146568	-0.0005771668904847566	0.9719041479117786	0.02089792639222252	0.012376564379966594	Ralimetinib	notreg
Q03164-3	KMT2A	KMT2A_3514	PSC1	TSA	1.4541176470588235	1.217527386541471	0.3399693690391652	1.3358225168001474	0.1672945775745118	0.1252371295366784	0.417728337795686	0.5104160938796317	0.46856021077108667	0.29207564037442746	HDACi	notreg
Q03164-3	KMT2A	KMT2A_3514	PSC1	Vorinostat	1.6123529411764705	1.1561032863849765	0.24426512763518626	1.3842281137807235	0.3226172248170868	0.23306651671445017	0.46908171140081234	0.41666655678363174	0.6121385303930497	0.38021135624345087	HDACi	notreg
Q03188	CENPC	CENPC_333	PSC1	Abexinostat	0.9671469740634006	0.5845070422535211	0.2492515129760472	0.7758270081584608	0.27056729053552386	0.34874693416223673	-0.36619309491640356	0.42194470103195253	0.6033621968070618	0.37474446280692486	HDACi	notreg
Q03188	CENPC	CENPC_333	PSC1	Belinostat	0.9279538904899135	0.5413145539906102	0.20965540735984903	0.7346342222402619	0.27339529671212476	0.372151593861783	-0.4449019906687091	0.37989378085301895	0.6784939319426956	0.4203378161144666	HDACi	notreg
Q03188	CENPC	CENPC_333	PSC1	CUDC101	0.6368876080691642	0.5626760563380281	0.06141562089763651	0.5997818322035962	0.05247549147146263	0.08749096530428052	-0.7374902722251239	0.1923129422632653	1.21172115317776	0.715991487657606	HDACi	notreg
Q03188	CENPC	CENPC_333	PSC1	Panobinostat	0.9308357348703169	0.6138497652582159	0.20042912348084832	0.7723427500642663	0.22414292865370952	0.29021173389024324	-0.37268686646033145	0.36967137073483114	0.6980391727845485	0.4321841821380912	HDACi	notreg
Q03188	CENPC	CENPC_333	PSC1	Ralimetinib	0.9694524495677233	0.8687793427230046	0.5197727227278172	0.9191158961453639	0.07118663653301838	0.07745120809199862	-0.12168130491604186	0.666238663244937	0.28418651567692443	0.1763701678821526	Ralimetinib	notreg
Q03188	CENPC	CENPC_333	PSC1	TSA	0.8028818443804033	0.8387323943661971	0.3439049005824141	0.8208071193733002	0.025350167004222032	0.03088443850679232	-0.2848848504920901	0.5139602352712664	0.4635616355163507	0.28907048075241765	HDACi	notreg
Q03188	CENPC	CENPC_333	PSC1	Vorinostat	0.9948126801152738	0.7701877934272301	0.3426963990416303	0.882500236771252	0.15883378060037556	0.17998157278857024	-0.18033142943423533	0.5128883519310556	0.4650904589916851	0.2899771639670213	HDACi	notreg
Q03252	LMNB2	LMNB2_34	PSC1	Abexinostat	0.9145987033310977	0.8002915451895043	0.08283349224078869	0.857445124260301	0.08082736666008378	0.09426535223442056	-0.2218837518711217	0.22369787248865922	1.081794028500636	0.6503381463049315	HDACi	notreg
Q03252	LMNB2	LMNB2_34	PSC1	Belinostat	1.0708696624189582	0.7509371095376927	0.5486568037548168	0.9109033859783254	0.22622647766466658	0.24835397600558437	-0.1346300506970602	0.6897015927074471	0.26069923085439306	0.1613387711065248	HDACi	notreg
Q03252	LMNB2	LMNB2_34	PSC1	CUDC101	0.8826291079812206	0.6278633902540607	0.14445470481205522	0.7552462491176406	0.18014656661873263	0.23852692658745292	-0.40498098096932195	0.30445426815537974	0.8402683088517022	0.5164779331767565	HDACi	notreg
Q03252	LMNB2	LMNB2_34	PSC1	Panobinostat	0.770176615247038	0.7767596834652227	0.040378522261709335	0.7734681493561304	0.004654932178092095	0.006018259681367707	-0.370586210727014	0.158068446503352	1.3938495790359835	0.8011548149326219	HDACi	notreg
Q03252	LMNB2	LMNB2_34	PSC1	Ralimetinib	1.1350324167225576	0.993752603082049	0.32910589060352835	1.0643925099023033	0.0998999142699753	0.09385627326440389	0.09003026330739747	0.5000724945549103	0.4826643442820092	0.30096703225804383	Ralimetinib	notreg
Q03252	LMNB2	LMNB2_34	PSC1	TSA	1.0970266040688577	0.7334443981674301	0.6125883021452404	0.9152355011181439	0.257091443311663	0.2809019569253752	-0.12778508091163654	0.7398400582190757	0.21283130064449376	0.13086215775634533	HDACi	notreg
Q03252	LMNB2	LMNB2_34	PSC1	Vorinostat	0.8524480214621061	0.708246563931695	0.05964798376775526	0.7803472926969006	0.10196582847673757	0.13066724192037754	-0.35781175816641114	0.18956911264845505	1.2244042318484123	0.7222324227948715	HDACi	notreg
Q03252	LMNB2	LMNB2_407	PSC1	Abexinostat	0.7906286983329194	0.694341675734494	0.024997979676945968	0.7424851870337067	0.06808520661960892	0.09169907738040577	-0.4295658512045151	0.12965608157267286	1.6020950893523296	0.8872071076527553	HDACi	notreg
Q03252	LMNB2	LMNB2_407	PSC1	Belinostat	0.803968265564046	0.662676822633297	0.04206377720939193	0.7333225440986715	0.09990813741996471	0.13624037365817254	-0.44748020291192275	0.16100785679874394	1.3760917314704042	0.7931529309179277	HDACi	notreg
Q03252	LMNB2	LMNB2_407	PSC1	CUDC101	0.5780430431161697	0.6258705114254624	0.020545396478162847	0.6019567772708161	0.03381912716848552	0.05618198589243648	-0.7322681950381549	0.12067404507770084	1.6872854734521516	0.9183861291707666	HDACi	notreg
Q03252	LMNB2	LMNB2_407	PSC1	Panobinostat	0.707917537220753	0.6315016322089226	0.013209048284630303	0.6697095847148378	0.05403420462437235	0.08068303912266703	-0.5783924792016153	0.10341244455830757	1.8791284722888129	0.9854271954993569	HDACi	notreg
Q03252	LMNB2	LMNB2_407	PSC1	Ralimetinib	0.9981006092661047	0.828373231773667	0.29167852274206024	0.9132369205198858	0.12001537957791171	0.13141757290056733	-0.13093890858993956	0.46465227648160223	0.5350955482454491	0.3328719307598385	Ralimetinib	notreg
Q03252	LMNB2	LMNB2_407	PSC1	TSA	0.7283140715631986	0.6593035908596301	0.014217703348088251	0.6938088312114143	0.048797778878436684	0.07033317634950548	-0.5273898906657389	0.10607745881424104	1.847170551553299	0.9743768927493668	HDACi	notreg
Q03252	LMNB2	LMNB2_407	PSC1	Vorinostat	0.7363499554373714	0.6797062023939064	0.014675001962855658	0.7080280789156389	0.040053181888890184	0.056570047264555584	-0.4981215191707877	0.10718389022492548	1.8334218319912627	0.9698704843463537	HDACi	notreg
Q03468	ERCC6	ERCC6_158	PSC1	Abexinostat	0.881447963800905	0.6677456647398844	0.21186642475373146	0.7745968142703947	0.15111034482120322	0.19508257978511892	-0.3684825269651437	0.3823213068804666	0.6739378620693717	0.417571497945504	HDACi	notreg
Q03468	ERCC6	ERCC6_158	PSC1	Belinostat	1.0265460030165914	0.5734104046242775	0.3277571101610802	0.7999782038204344	0.32041525442022917	0.40052998055450845	-0.321967401973042	0.4987619315350073	0.48444787821841573	0.3021067018559051	HDACi	notreg
Q03468	ERCC6	ERCC6_158	PSC1	CUDC101	0.3556561085972851	0.6883236994219654	0.23320274776699687	0.5219899040096252	0.23523150935312315	0.4506437912806559	-0.9379061914946993	0.4053296738672893	0.6322663367045592	0.3921916007362784	HDACi	notreg
Q03468	ERCC6	ERCC6_158	PSC1	Panobinostat	0.7460030165912519	0.6652023121387283	0.16991557016328418	0.7056026643649901	0.05713472604302952	0.08097294543870259	-0.503072086346094	0.33445277234503723	0.7697668228603917	0.475665199743755	HDACi	notreg
Q03468	ERCC6	ERCC6_158	PSC1	Ralimetinib	1.0205128205128204	0.829364161849711	0.5822549692428935	0.9249384911812657	0.13516251275539742	0.14613135256462023	-0.11257066592680953	0.7164418095487102	0.2348867963002655	0.14481907786701745	Ralimetinib	notreg
Q03468	ERCC6	ERCC6_158	PSC1	TSA	0.7604826546003017	0.5616184971098266	0.11759292028093947	0.6610505758550642	0.14061819429646455	0.21271926753043957	-0.5971674407883073	0.2708235929677913	0.9296188243098437	0.5673135045016486	HDACi	notreg
Q03468	ERCC6	ERCC6_158	PSC1	Vorinostat	0.7888386123680241	0.6023121387283237	0.13882820676635593	0.695575375548174	0.13189413438144598	0.18961875163781053	-0.5237212349906439	0.29728000276473665	0.8575222860538588	0.5268343036474659	HDACi	notreg
Q03701	CEBPZ	CEBPZ_629	PSC1	Abexinostat	1.725406558251133	0.8109625227010071	0.6283912559527616	1.26818454047607	0.6466095785530864	0.5098702577704917	0.3427646952076261	0.7517294572793743	0.2017698667859249	0.1239384311517698	HDACi	notreg
Q03701	CEBPZ	CEBPZ_629	PSC1	Belinostat	1.7547320714476138	1.0599306587419515	0.301169308297204	1.4073313650947825	0.4912987905021669	0.3490995814401382	0.49296206026852035	0.4740416135213339	0.5211892885016243	0.3241835323144789	HDACi	notreg
Q03701	CEBPZ	CEBPZ_629	PSC1	CUDC101	0.7677952545987737	1.1429750701667494	0.9992403899188645	0.9553851623827616	0.2652921917524338	0.2776808790820934	-0.06584562369157286	0.9996105743853118	0.00033001982570318695	0.00016915833500336764	HDACi	notreg
Q03701	CEBPZ	CEBPZ_629	PSC1	Panobinostat	2.00693148493735	1.1416542842991582	0.19155653420928762	1.574292884618254	0.6118433761773784	0.3886464724292663	0.6547039677059313	0.3595486765349363	0.7177030291539556	0.444242305505108	HDACi	notreg
Q03701	CEBPZ	CEBPZ_629	PSC1	Ralimetinib	1.181284990669155	0.9933960706620439	0.8403769834595878	1.0873405306655994	0.13285752944684495	0.12218576030226536	0.12080383085764394	0.9010374125677586	0.07552585071322766	0.04525717601937956	Ralimetinib	notreg
Q03701	CEBPZ	CEBPZ_629	PSC1	TSA	1.263663023193815	1.239557536734357	0.5680740706752763	1.251610279964086	0.01704515293928332	0.013618578572055525	0.32378541315799647	0.7052118541947927	0.24559503332376634	0.15168039607759867	HDACi	notreg
Q03701	CEBPZ	CEBPZ_629	PSC1	Vorinostat	1.6942148760330578	0.984810962522701	0.3951747420915426	1.3395129192778794	0.5016243178434484	0.3744826276956478	0.4217084956918604	0.5598447568552815	0.40321082147514337	0.2519323847582406	HDACi	notreg
Q04637-9	EIF4G1	EIF4G1_1216	PSC1	Abexinostat	2.732252867026822	1.952377069232651	0.02859472912296047	2.3423149681297364	0.5514554651035269	0.23543181536505592	1.2279350862601117	0.1365529977443384	1.5437140131568523	0.8646987613643512	HDACi	up
Q04637-9	EIF4G1	EIF4G1_1216	PSC1	Belinostat	2.4772059520424605	2.0953274076490254	0.00369220967224532	2.2862666798457427	0.270028908330246	0.11810910368009439	1.1929936954383786	0.07484607264289012	2.432713644343425	1.1258309832203248	HDACi	up
Q04637-9	EIF4G1	EIF4G1_1216	PSC1	CUDC101	0.8293052791204625	0.9478104868303026	0.5413778601388701	0.8885578829753825	0.08379583597754825	0.09430543308777309	-0.17046233465869898	0.6839185601597094	0.2664995088464973	0.16499561023747714	HDACi	notreg
Q04637-9	EIF4G1	EIF4G1_1216	PSC1	Panobinostat	2.552364704767321	1.9771670879882575	0.012365940712516598	2.264765896377789	0.40672613534681673	0.17958859942094876	1.1793619299227573	0.10121267184388585	1.907772840021246	0.9947651103484628	HDACi	up
Q04637-9	EIF4G1	EIF4G1_1216	PSC1	Ralimetinib	0.8058003980665339	0.744842208268776	0.10500936706198487	0.7753213031676549	0.043103949374851236	0.055594950375728897	-0.36713378911425687	0.2539182710416467	0.9787719591978118	0.5953060477396235	Ralimetinib	notreg
Q04637-9	EIF4G1	EIF4G1_1216	PSC1	TSA	2.1030234101033076	2.1494740275625865	0.029339885448537526	2.1262487188329473	0.03284554659575836	0.015447650270090032	1.088310366595816	0.13787486801239107	1.5325415861016374	0.8605148903016545	HDACi	up
Q04637-9	EIF4G1	EIF4G1_1216	PSC1	Vorinostat	2.3720026537768932	1.7440267471254995	0.027843885686768797	2.0580147004511966	0.44404602201497084	0.21576426150776218	1.0412532874759506	0.13507158274213185	1.555270157906057	0.8694360111291978	HDACi	up
Q04637-9	EIF4G1	EIF4G1_1238	PSC1	Abexinostat	1.7736073432680517	1.3862857519441147	0.038968750792343874	1.5799465476060832	0.2738777237251205	0.17334619588244732	0.6598757502959923	0.15566540852916907	1.4092835160109398	0.8078078842459321	HDACi	notreg
Q04637-9	EIF4G1	EIF4G1_1238	PSC1	Belinostat	2.237169720167974	1.983293792012653	0.002954213495854593	2.1102317560903137	0.17951739037865616	0.08506998809991047	1.0774014515397348	0.07236344733314656	2.529558122185505	1.14048075189928	HDACi	up
Q04637-9	EIF4G1	EIF4G1_1238	PSC1	CUDC101	1.6353264706975363	1.8190325556873597	0.06990308359144196	1.7271795131924481	0.1298998184415363	0.07520921678918874	0.7884180361577783	0.2052642783968608	1.155503666068197	0.6876866231815445	HDACi	notreg
Q04637-9	EIF4G1	EIF4G1_1238	PSC1	Panobinostat	2.3716228771043144	1.8311256095953605	0.02006154152612348	2.1013742433498375	0.38218928306838074	0.18187587683530665	1.0713331210512813	0.11978448226914708	1.6976356989044719	0.921599439888179	HDACi	up
Q04637-9	EIF4G1	EIF4G1_1238	PSC1	Ralimetinib	1.2750009290571929	1.4718268090154212	0.18486872751787373	1.3734138690363071	0.13917691443147262	0.10133647079676708	0.4577664374538208	0.3519824519614285	0.7331365480895115	0.45347898767609923	Ralimetinib	notreg
Q04637-9	EIF4G1	EIF4G1_1238	PSC1	TSA	1.7212085175963434	1.9255634638196915	0.0637179433348749	1.8233859907080174	0.14450076824354166	0.0792485897006548	0.8666199963385598	0.19577084379723625	1.1957382506475849	0.7082519873073058	HDACi	notreg
Q04637-9	EIF4G1	EIF4G1_1238	PSC1	Vorinostat	1.7484856367758002	1.2603466455779622	0.0972597864979287	1.5044161411768813	0.3451663908375517	0.22943544767309756	0.5892036905329442	0.24337405011142718	1.0120666881183782	0.6137257305193516	HDACi	notreg
Q04637-9	EIF4G1	EIF4G1_1245	PSC1	Abexinostat	1.7752667922159449	1.6009798584648882	0.012959876419883132	1.6881233253404164	0.1232394727275827	0.07300383264518367	0.7554203035462232	0.10268998200110409	1.8873991397014376	0.9884719222630356	HDACi	notreg
Q04637-9	EIF4G1	EIF4G1_1245	PSC1	Belinostat	1.9792843691148776	1.4681545998911267	0.042763457560232324	1.7237194845030022	0.3614233258844293	0.2096764172673015	0.7855250115240989	0.162234324562372	1.3689271879669174	0.7898572549894906	HDACi	notreg
Q04637-9	EIF4G1	EIF4G1_1245	PSC1	CUDC101	1.0747018204645324	1.3358737071311921	0.44551770990891393	1.2052877637978623	0.18467641211727953	0.15322184267047073	0.26937763263015047	0.6038431063594927	0.3511350275129776	0.2190758873615517	HDACi	notreg
Q04637-9	EIF4G1	EIF4G1_1245	PSC1	Panobinostat	2.045825486503453	1.83886771910724	0.007089478837003394	1.9423466028053464	0.14634124074509028	0.07534249579026137	0.9578006660149159	0.08660281450061887	2.149385689574719	1.0624679936382448	HDACi	notreg
Q04637-9	EIF4G1	EIF4G1_1245	PSC1	Ralimetinib	1.0847457627118644	0.914534567229178	0.9375654719395823	0.9996401649705212	0.12035749055967658	0.12040081499048795	-0.0005192256359566918	0.9627205939768749	0.027998394950372735	0.01649973790244477	Ralimetinib	notreg
Q04637-9	EIF4G1	EIF4G1_1245	PSC1	TSA	1.7457627118644068	1.5786608600979857	0.014234688186711536	1.6622117859811962	0.11815885253286564	0.07108531748444859	0.7331042106997471	0.1061218685342257	1.846652041708016	0.9741951118092028	HDACi	notreg
Q04637-9	EIF4G1	EIF4G1_1245	PSC1	Vorinostat	1.8424356559949782	1.4752313554708765	0.021724315883669073	1.6588335057329273	0.25965265098145524	0.156527252484409	0.7301690927390491	0.12312002604069061	1.6630538909495163	0.9096713013204452	HDACi	notreg
Q04637-9	EIF4G1	EIF4G1_1603	PSC1	Abexinostat	1.2458150092211662	1.0161584937473653	0.3557926470950983	1.1309867514842658	0.16239167943519786	0.14358406870998353	0.1775820295223419	0.5246912659134336	0.44880303140392513	0.2800961650701399	HDACi	notreg
Q04637-9	EIF4G1	EIF4G1_1603	PSC1	Belinostat	1.2600723506880411	1.1547351412111846	0.04803922520357237	1.207403745949613	0.07448465513235311	0.061689932122723	0.27190818220707735	0.1710200625676892	1.318404005693083	0.7669529390151539	HDACi	notreg
Q04637-9	EIF4G1	EIF4G1_1603	PSC1	CUDC101	0.9024684352390411	1.2373893494449908	0.7217664993743894	1.0699288923420158	0.23682484959622493	0.22134634487515173	0.0975149180521875	0.8201070272497722	0.14160327948693718	0.0861294667493849	HDACi	notreg
Q04637-9	EIF4G1	EIF4G1_1603	PSC1	Panobinostat	1.2971698113207548	1.2127652100604187	0.01990994777490858	1.2549675106905869	0.05968306591453028	0.04755745898289249	0.32765001535350263	0.11938299545107774	1.7009298791538445	0.9230575283799021	HDACi	notreg
Q04637-9	EIF4G1	EIF4G1_1603	PSC1	Ralimetinib	1.0383387714569443	1.1656596880708163	0.2769688543648706	1.1019992297638803	0.09002948352455586	0.08169650313081073	0.14012321554589588	0.4502954269317014	0.5575690653686779	0.3465024635820646	Ralimetinib	notreg
Q04637-9	EIF4G1	EIF4G1_1603	PSC1	TSA	1.066782522343595	1.2275186173949697	0.22841408895192378	1.1471505698692823	0.11365758279227256	0.09907817315143193	0.19805476550108975	0.4000602155172155	0.641277111611106	0.39787463542538987	HDACi	notreg
Q04637-9	EIF4G1	EIF4G1_1603	PSC1	Vorinostat	1.1881117889062278	1.0827947168750878	0.10426842315129453	1.1354532528906578	0.0744704158079312	0.0655865097205394	0.1832683108786981	0.2529110226552701	0.9818471942338072	0.5970322423280339	HDACi	notreg
Q04656-3	ATP7A	ATP7A_1544	PSC1	Abexinostat	0.9708904109589042	2.31175468483816	0.3212872525359789	1.641322547898532	0.9481342207107979	0.5776647752294282	0.7148587809157395	0.4925747974508217	0.49310650527048006	0.30752781257008177	HDACi	notreg
Q04656-3	ATP7A	ATP7A_1544	PSC1	Belinostat	1.4550513698630139	2.832708688245315	0.08281624996794257	2.1438800290541646	0.9741508319793998	0.4543868214534257	1.100224175230707	0.22368575311898528	1.0818844388312496	0.6503616758892683	HDACi	up
Q04656-3	ATP7A	ATP7A_1544	PSC1	CUDC101	0.996361301369863	2.208517887563884	0.29640354542190106	1.6024395944668735	0.8571241419577279	0.5348870215871634	0.6802699740636078	0.4696049948159996	0.5281166058615396	0.32826729248980613	HDACi	notreg
Q04656-3	ATP7A	ATP7A_1544	PSC1	Panobinostat	1.7116866438356164	1.9570698466780236	0.1638138963019531	1.83437824525682	0.17351212671914026	0.0945890669864807	0.8752911505425695	0.3276210742388034	0.7856492598938409	0.4846281700030378	HDACi	notreg
Q04656-3	ATP7A	ATP7A_1544	PSC1	Ralimetinib	0.545804794520548	0.5339011925042589	0.22246479626175683	0.5398529935124035	0.008417117706263839	0.015591499551572739	-0.8893614920637481	0.39359595292015714	0.6527387037791297	0.40494937577291096	Ralimetinib	notreg
Q04656-3	ATP7A	ATP7A_1544	PSC1	TSA	1.5027825342465753	2.4684838160136287	0.06273505987293454	1.985633175130102	0.6828539249380243	0.34389731874482937	0.9895991247286968	0.1943170095009448	1.2024896831900058	0.7114891818547968	HDACi	notreg
Q04656-3	ATP7A	ATP7A_1544	PSC1	Vorinostat	1.3976883561643836	1.9485519591141396	0.1364814657337493	1.6731201576392616	0.3895193891546263	0.23281017049261435	0.7425410584099855	0.29426411745357733	0.8649263220744046	0.5312626925113318	HDACi	notreg
Q04656-3	ATP7A	ATP7A_438	PSC1	Abexinostat	1.0268622791610702	0.9340671083564864	0.800553648252861	0.9804646937587783	0.06561609453728512	0.06692346491920545	-0.0284624145527627	0.8748627088508341	0.09660955898580541	0.05806009493960135	HDACi	notreg
Q04656-3	ATP7A	ATP7A_438	PSC1	Belinostat	0.9091848331439197	0.88427014319299	0.08588580034164457	0.8967274881684548	0.017617346215462733	0.019646265390442928	-0.15725847228515386	0.22767639116415958	1.0660786329443988	0.6426820010875883	HDACi	notreg
Q04656-3	ATP7A	ATP7A_438	PSC1	CUDC101	0.9308812893893996	0.8946356058986963	0.14640753857271965	0.912758447644048	0.025629568585017626	0.02807924555633638	-0.1316949789206809	0.3067102575345422	0.8344365607349803	0.5132716993479469	HDACi	notreg
Q04656-3	ATP7A	ATP7A_438	PSC1	Panobinostat	0.8764335158590763	0.7973926052575337	0.10183910163134471	0.836913060558305	0.05589036387751038	0.06678156490977198	-0.2568503330626602	0.24955697442474997	0.992085440445039	0.6028302883029378	HDACi	notreg
Q04656-3	ATP7A	ATP7A_438	PSC1	Ralimetinib	0.9106312635602851	0.9918786065398589	0.23914986086837736	0.9512549350500721	0.05745054717424587	0.06039448002571655	-0.07209606164169485	0.4116355287047983	0.6213298674540013	0.3854871478684545	Ralimetinib	notreg
Q04656-3	ATP7A	ATP7A_438	PSC1	TSA	0.7876846781692323	0.8155588801025859	0.007135079854940646	0.801621779135909	0.019710037207237546	0.02458770173196087	-0.3190063894673453	0.08672536618299616	2.146601161951436	1.0618538577480086	HDACi	notreg
Q04656-3	ATP7A	ATP7A_438	PSC1	Vorinostat	0.9048455418948238	0.8757213079717889	0.08461471636245581	0.8902834249333064	0.02059394330384124	0.023131895671745197	-0.16766339852504483	0.22590329547043098	1.0725540970178586	0.6460774335586799	HDACi	notreg
Q04721	NOTCH2	NOTCH2_2081	PSC1	Abexinostat	1.074729192376251	1.2084175702995774	0.5319684386841843	1.1415733813379143	0.09453195859541406	0.08280848182061096	0.19102360024559445	0.6762892426042272	0.2741141333288294	0.169867520625493	HDACi	notreg
Q04721	NOTCH2	NOTCH2_2081	PSC1	Belinostat	1.2074592074592074	1.2639220731483183	0.3850708202641052	1.2356906403037629	0.039925275213995526	0.03231008952546644	0.3053176044374022	0.550762690468524	0.4144593899164011	0.25903548721041053	HDACi	notreg
Q04721	NOTCH2	NOTCH2_2081	PSC1	CUDC101	0.4405594405594406	1.0569748208049992	0.3530277230883708	0.7487671306822199	0.4358714953993187	0.5821188959004993	-0.4174109898840096	0.5221454608333026	0.45219118834718747	0.28220849309547574	HDACi	notreg
Q04721	NOTCH2	NOTCH2_2081	PSC1	Panobinostat	1.0204305498423145	0.9424738099614043	0.9609034752758117	0.9814521799018594	0.0551237394089874	0.056165486753006665	-0.027010119095191243	0.9767774865146689	0.017320235911573785	0.010204358886194153	HDACi	notreg
Q04721	NOTCH2	NOTCH2_2081	PSC1	Ralimetinib	1.1686548745372274	1.3418489248299947	0.29835173723594843	1.255251899683611	0.12246668742317976	0.09756343523881363	0.327976908365308	0.4714556858817572	0.525271429012142	0.32655912218746347	Ralimetinib	notreg
Q04721	NOTCH2	NOTCH2_2081	PSC1	TSA	0.9563965446318387	1.3243888990994304	0.5192754435608492	1.1403927218656345	0.2602098892688378	0.22817568393732415	0.1895307369508826	0.6658725447749037	0.2846022146246257	0.1766088915477214	HDACi	notreg
Q04721	NOTCH2	NOTCH2_2081	PSC1	Vorinostat	0.9755930344165639	0.8294431170740674	0.7621579733470591	0.9025180757453156	0.10334359762273268	0.11450584802679956	-0.1479722681208159	0.8482918180530964	0.11795500262063069	0.07145472183663383	HDACi	notreg
Q04726	TLE3	TLE3_286	PSC1	Abexinostat	0.7702345048316612	0.6987639333406909	0.03941250703217158	0.7344992190861761	0.05053732575654308	0.06880514566022121	-0.44516713796707336	0.15636422775282488	1.404365938755094	0.8058625956911815	HDACi	notreg
Q04726	TLE3	TLE3_286	PSC1	Belinostat	0.7663568658829323	0.7637677960490012	0.07431648388578443	0.7650623309659668	0.001830748836538163	0.002392940761083691	-0.38635080340594435	0.21154760932037725	1.1289148461770213	0.6745918782260204	HDACi	notreg
Q04726	TLE3	TLE3_286	PSC1	CUDC101	0.6646765556718163	0.6718353382628849	0.039222539124073856	0.6682559469673506	0.005062023715184819	0.007574977429167776	-0.5815273234783	0.15611588078241942	1.4064642951180029	0.8065529163778895	HDACi	notreg
Q04726	TLE3	TLE3_286	PSC1	Panobinostat	0.8349233704683942	0.7037302725968436	0.05878761118681233	0.7693268215326189	0.0927675291498438	0.1205827309712619	-0.37833148806664757	0.18822611598600858	1.2307141868506117	0.7253201192629859	HDACi	notreg
Q04726	TLE3	TLE3_286	PSC1	Ralimetinib	0.9801194066596911	0.895099878600596	0.36206276153413564	0.9376096426301436	0.060117884823866076	0.06411824504622829	-0.0929406879864647	0.5302806233755691	0.44121614044641455	0.27549424185147825	Ralimetinib	notreg
Q04726	TLE3	TLE3_286	PSC1	TSA	0.8101803409860282	0.7971526321598058	0.09682655723441277	0.8036664865729171	0.009211981254345693	0.011462442951464152	-0.31533117307443986	0.24280703795213218	1.0140055096491443	0.6147387290486898	HDACi	notreg
Q04726	TLE3	TLE3_286	PSC1	Vorinostat	0.9461439034898751	0.7154287606224479	0.18667169648372348	0.8307863320561615	0.16314024204398092	0.19636847134956545	-0.267450613462864	0.3539011460628557	0.7289215256115165	0.4511180309539849	HDACi	notreg
Q05193	DNM1	DNM1_774	PSC1	Abexinostat	1.061556329849013	0.6549062844542448	0.5056641131795865	0.8582313071516289	0.28754500466845795	0.33504371405744543	-0.22056156521963888	0.6547545333156989	0.2961378670143068	0.18392148597309743	HDACi	notreg
Q05193	DNM1	DNM1_774	PSC1	Belinostat	0.7955865272938444	1.0198456449834619	0.584204767339167	0.9077160861386531	0.15857514286124055	0.17469685211353442	-0.13968697046620607	0.7180166211985403	0.23343490333534508	0.1438655022601253	HDACi	notreg
Q05193	DNM1	DNM1_774	PSC1	CUDC101	0.6074332171893149	1.0595369349503858	0.5851144398756125	0.8334850760698503	0.31968560462850226	0.3835528839171572	-0.26277172755662365	0.7186727702420312	0.2327591839249762	0.14346880979423154	HDACi	notreg
Q05193	DNM1	DNM1_774	PSC1	Panobinostat	0.7247386759581882	1.0363836824696804	0.588327975596082	0.8805611792139343	0.22036629742720187	0.2502566574918963	-0.1835048524636649	0.7212664034477949	0.2303804999753995	0.14190429675357408	HDACi	notreg
Q05193	DNM1	DNM1_774	PSC1	Ralimetinib	0.7955865272938444	0.7894156560088202	0.02209102790823214	0.7925010916513323	0.0043634649314699125	0.005505941856026687	-0.3355151723559751	0.12368254260432475	1.6557840756864197	0.9076915953235702	Ralimetinib	notreg
Q05193	DNM1	DNM1_774	PSC1	TSA	0.6178861788617886	0.9272326350606395	0.3334878132621826	0.7725594069612141	0.21874097691423472	0.28313806672114794	-0.3722822196916949	0.5043975377612807	0.4769200320013765	0.2972270421213567	HDACi	notreg
Q05193	DNM1	DNM1_774	PSC1	Vorinostat	1.1614401858304297	0.6515986769570011	0.7090621470402677	0.9065194313937155	0.3605123882547827	0.39768853900960294	-0.14159015018003981	0.8109720571432947	0.14931569861972413	0.0909941095835943	HDACi	notreg
Q05209	PTPN12	PTPN12_573	PSC1	Abexinostat	1.0171428571428571	1.412743163236538	0.49816577677957663	1.2149430101896974	0.2797316590783156	0.23024261774602842	0.28088864235367994	0.6485584564876006	0.30262611113572707	0.18805087357243078	HDACi	notreg
Q05209	PTPN12	PTPN12_573	PSC1	Belinostat	1.0961904761904762	1.1389906963631238	0.3780437577335596	1.1175905862767999	0.030264325920356397	0.02707997570128124	0.16039177375821032	0.544521025693438	0.4224579286221334	0.26398534608939833	HDACi	notreg
Q05209	PTPN12	PTPN12_573	PSC1	CUDC101	1.3349206349206348	1.1843811671835354	0.04995880677746405	1.259650901052085	0.10644747847311653	0.08450553910151576	0.3330239614202675	0.17411672473578005	1.301387942919029	0.7591595108378411	HDACi	notreg
Q05209	PTPN12	PTPN12_573	PSC1	Panobinostat	1.7215873015873016	1.3244995771074146	0.05363235247952607	1.523043439347358	0.2807834227056635	0.1843568052307047	0.6069570901097027	0.17985020414414035	1.2705731531307252	0.7450890648867636	HDACi	notreg
Q05209	PTPN12	PTPN12_573	PSC1	Ralimetinib	1.5069841269841269	1.334930927544404	0.01973869522315529	1.4209575272642654	0.12165998404866961	0.08561831139520305	0.5068634327503112	0.11905434731218369	1.704681558662942	0.9242547415508164	Ralimetinib	notreg
Q05209	PTPN12	PTPN12_573	PSC1	TSA	1.66984126984127	1.5491965040879618	0.012679304828759336	1.609518886964616	0.08530873197882669	0.05300262871702613	0.6866295062783535	0.10201390859172563	1.8969045569676983	0.9913406124259004	HDACi	notreg
Q05209	PTPN12	PTPN12_573	PSC1	Vorinostat	1.5977777777777777	1.0171976318015223	0.3192804939857109	1.30748770478965	0.41053215824208583	0.31398548279896266	0.3867973798776463	0.49082525382510894	0.4958276132899865	0.3090731001529881	HDACi	notreg
Q05209	PTPN12	PTPN12_673	PSC1	Abexinostat	0.8299018055115616	1.223645680819912	0.9377289661087942	1.0267737431657369	0.27841896428120505	0.2711590222620876	0.038118308652652436	0.9628440619100783	0.027922668585220304	0.01644404364986095	HDACi	notreg
Q05209	PTPN12	PTPN12_673	PSC1	Belinostat	0.8270509977827051	1.0576500732064422	0.5244148732738836	0.9423505354945736	0.16305816996747266	0.17303345605029544	-0.08566428159925896	0.6700402524517819	0.28032499949687467	0.1738991064147166	HDACi	notreg
Q05209	PTPN12	PTPN12_673	PSC1	CUDC101	0.9322141273360786	1.268667642752562	0.5210389159803333	1.1004408850443204	0.2379085623050481	0.2161938596960311	0.1380816466887312	0.66722152091019	0.283129838381205	0.1757299541841555	HDACi	notreg
Q05209	PTPN12	PTPN12_673	PSC1	Panobinostat	0.9811529933481153	1.1028550512445094	0.6600716052133178	1.0420040222963123	0.08605635042289808	0.08258734955096597	0.059360846652642456	0.7755491477502757	0.1804089492123718	0.11039067506454989	HDACi	notreg
Q05209	PTPN12	PTPN12_673	PSC1	Ralimetinib	1.1023123218245168	1.3325402635431918	0.11340052156379772	1.2174262926838542	0.16279573880789636	0.13372122795952443	0.2838344290645527	0.2650487171232072	0.9453849479849252	0.5766742934849435	Ralimetinib	notreg
Q05209	PTPN12	PTPN12_673	PSC1	TSA	1.066993981628128	1.4055636896046853	0.17320321358707855	1.2362788356164067	0.23940493641457278	0.19364962783270964	0.30600417155314275	0.33848940507683717	0.7614440544076562	0.4704549204461251	HDACi	notreg
Q05209	PTPN12	PTPN12_673	PSC1	Vorinostat	0.9244535951853025	1.1458638360175695	0.7682711547017799	1.035158715601436	0.1565606827166426	0.1512431672139084	0.04985198574989134	0.8525468001463732	0.11448547240740078	0.0692817712944733	HDACi	notreg
Q05519	SRSF11	SRSF11_207	PSC1	Abexinostat	1.2124637238429814	1.2996549588604795	0.10287585478326224	1.2560593413517305	0.061653513540902906	0.049084873231031736	0.3289046246208714	0.25101651252349105	0.987686543263399	0.6002977085510101	HDACi	notreg
Q05519	SRSF11	SRSF11_207	PSC1	Belinostat	1.0723995723232014	1.2562151641157215	0.1659425990034047	1.1643073682194616	0.1299772514443093	0.11163482684394534	0.21947196895804943	0.32996354014968826	0.7800421122439725	0.4815340455360156	HDACi	notreg
Q05519	SRSF11	SRSF11_207	PSC1	CUDC101	1.0426913089964869	1.2245421569494823	0.22761736723350867	1.1336167329729845	0.12858796775208686	0.1134316070078257	0.18093295870993936	0.3991427564149035	0.642794604289599	0.39887174783494833	HDACi	notreg
Q05519	SRSF11	SRSF11_207	PSC1	Panobinostat	1.140140522376661	1.1202335663098293	0.38412228900294076	1.1301870443432451	0.014076343627639366	0.012454879657392611	0.17656155637096663	0.5499140834109857	0.4155304918191137	0.2597051578061072	HDACi	notreg
Q05519	SRSF11	SRSF11_207	PSC1	Ralimetinib	0.9499770887429357	1.0147748385384412	0.8329259666701316	0.9823759636406885	0.04581892828603113	0.046640929727378544	-0.02565283299910822	0.8961815141245939	0.07939359846776048	0.047604018687294886	Ralimetinib	notreg
Q05519	SRSF11	SRSF11_207	PSC1	TSA	1.0288681839010234	1.292311775634787	0.2246089975682872	1.1605899797679053	0.18628275017508458	0.16050694338437885	0.2148583782038391	0.3959532857267971	0.6485728504076427	0.40235604879114917	HDACi	notreg
Q05519	SRSF11	SRSF11_207	PSC1	Vorinostat	1.0630059569268366	0.9789436432805451	0.8777363568331947	1.020974800103691	0.059441032021523225	0.058219881642021284	0.029947257778787557	0.9245267175188617	0.056635912301925356	0.03408053382514228	HDACi	notreg
Q05519	SRSF11	SRSF11_434	PSC1	Abexinostat	1.0708046508937352	1.4985454243205052	0.30465378078497674	1.28467503760712	0.30245840148004766	0.2354357270328978	0.36140347154164265	0.4772959395627382	0.5161934278665624	0.32121226023463134	HDACi	notreg
Q05519	SRSF11	SRSF11_434	PSC1	Belinostat	0.9355006652397755	1.2213448591139555	0.8034297109287236	1.0784227621768654	0.20212236785123489	0.1874240557044975	0.10892285279442446	0.8766271688172274	0.0950521120444628	0.05718507362666862	HDACi	notreg
Q05519	SRSF11	SRSF11_434	PSC1	CUDC101	0.9731011742928212	1.3892444518327651	0.5065432034884833	1.1811728130627932	0.2942577334936899	0.249123354550192	0.2402200555983285	0.655509893535968	0.2953835073886622	0.18342074916740966	HDACi	notreg
Q05519	SRSF11	SRSF11_434	PSC1	Panobinostat	0.9559206340024295	1.257667691796193	0.70911889243659	1.1067941628993112	0.21336739076905928	0.1927796494789339	0.14638694047862688	0.8110084264143981	0.14928094394197378	0.09097463342600325	HDACi	notreg
Q05519	SRSF11	SRSF11_434	PSC1	Ralimetinib	1.0003470816220281	1.3327237968581165	0.5355088906861163	1.1665354392400724	0.23502582925194815	0.2014733726435721	0.2222301369314266	0.6791877826291571	0.27123331447943044	0.16801013487314714	Ralimetinib	notreg
Q05519	SRSF11	SRSF11_434	PSC1	TSA	1.1700121478567709	1.3654725292993102	0.37533163165868844	1.2677423385780404	0.13821136117132876	0.1090216497197318	0.34226155570696104	0.5422241417794417	0.4255848331996731	0.26582114996434125	HDACi	notreg
Q05519	SRSF11	SRSF11_434	PSC1	Vorinostat	0.9737953375368774	1.330978306042723	0.5753213789807047	1.1523868217898001	0.2525664991548244	0.21916815983938204	0.20462506765206437	0.7107751859275773	0.2400894872628108	0.14826774237888754	HDACi	notreg
Q05519	SRSF11	SRSF11_449	PSC1	Abexinostat	1.0438087689591815	1.1048535109781794	0.38570532395017165	1.0743311399686806	0.04316515103741679	0.04017862782854378	0.10343874225941926	0.5513885139529626	0.4137443664587602	0.25854228498179227	HDACi	notreg
Q05519	SRSF11	SRSF11_449	PSC1	Belinostat	0.9433656374968478	0.911120929916389	0.14263416884942054	0.9272432837066185	0.022800451387519634	0.02458950287175522	-0.1089801819819372	0.3021658301377989	0.8457764242373882	0.5197546486059754	HDACi	notreg
Q05519	SRSF11	SRSF11_449	PSC1	CUDC101	1.1449724393846599	0.8251648426347631	0.8974971111177346	0.9850686410097115	0.2261381203368249	0.22956585046198366	-0.02170383773558352	0.9371328435020893	0.046966940663454894	0.028198841224747036	HDACi	notreg
Q05519	SRSF11	SRSF11_449	PSC1	Panobinostat	1.015131318226033	0.9108150363673442	0.415229236271375	0.9629731772966886	0.07376275029044616	0.07659896664777	-0.054432481159208596	0.5772053906521742	0.3817120754285866	0.2386696215848481	HDACi	notreg
Q05519	SRSF11	SRSF11_449	PSC1	Ralimetinib	1.0436646611665525	0.9034396030181496	0.6320762428224808	0.973552132092351	0.09915408950901364	0.10184774522131897	-0.038669859960933584	0.7545458502139112	0.19923053273029515	0.12231436504692154	Ralimetinib	notreg
Q05519	SRSF11	SRSF11_449	PSC1	TSA	1.0457181972115142	0.985555026850656	0.6626284716064861	1.0156366120310851	0.042541785739844316	0.04188681782037044	0.022384307821210026	0.7773920371912211	0.17872990742789668	0.10935991215037141	HDACi	notreg
Q05519	SRSF11	SRSF11_449	PSC1	Vorinostat	1.055445473213964	0.9464686289171368	0.9884677848080824	1.0009570510655503	0.07705826559459704	0.0769845874131823	0.0013800725314925923	0.9931929105179186	0.005037480227971468	0.0029663891315049903	HDACi	notreg
Q05655-2	PRKCD	PRKCD_676	PSC1	Abexinostat	1.2220302949774116	1.2873253876714084	0.048245512408825963	1.25467784132441	0.046170602822129335	0.03679877120758957	0.3273169766158968	0.17139946487517546	1.316543076656395	0.7659905383178452	HDACi	notreg
Q05655-2	PRKCD	PRKCD_676	PSC1	Belinostat	1.2214988041456285	1.3394848135332564	0.07880924149339365	1.2804918088394426	0.08342870732313137	0.06515364389464226	0.35669802420870245	0.21792643387725213	1.103422852380308	0.6616900878320084	HDACi	notreg
Q05655-2	PRKCD	PRKCD_676	PSC1	CUDC101	1.4695721498804144	0.9665513264129181	0.4515874695566431	1.2180617381466663	0.3556894353519079	0.2920126494516647	0.28458725890986664	0.609090387302716	0.34525811718529986	0.2153182545033882	HDACi	notreg
Q05655-2	PRKCD	PRKCD_676	PSC1	Panobinostat	1.3963592878022855	1.3083429450211457	0.005692123689378832	1.3523511164117155	0.06223695283578357	0.046021297339496475	0.4354697730261187	0.08204286582502435	2.244725671301904	1.0859591777739754	HDACi	notreg
Q05655-2	PRKCD	PRKCD_676	PSC1	Ralimetinib	0.9336965187350517	1.0385749070870178	0.8750861981888207	0.9861357129110347	0.0741602196035915	0.07520285355519006	-0.020141889591929647	0.9229613274362306	0.05794916577316791	0.03481649575946902	Ralimetinib	notreg
Q05655-2	PRKCD	PRKCD_676	PSC1	TSA	1.0621844273186287	1.2925797770088427	0.3222243557300626	1.1773821021637358	0.16291411411979628	0.13836978990966536	0.235582601970129	0.49358475599737717	0.4918416359857026	0.30663826163375524	HDACi	notreg
Q05655-2	PRKCD	PRKCD_676	PSC1	Vorinostat	1.1025777305341482	0.962322183775471	0.6252546474559155	1.0324499571548096	0.09917564821208757	0.09605855230542354	0.04607185591663979	0.7494790428343729	0.2039430715175593	0.1252405065230234	HDACi	notreg
Q05682	CALD1	CALD1_202	PSC1	Abexinostat	1.3756651017214399	1.3295335233238337	0.0038631595635224645	1.3525993125226368	0.032619951911786176	0.02411649304401096	0.4357345256038878	0.07552831000974092	2.413057353432666	1.1218902327880071	HDACi	notreg
Q05682	CALD1	CALD1_202	PSC1	Belinostat	1.2592331768388108	1.143092845357732	0.035807500415699085	1.2011630110982714	0.08212361595952422	0.06837008399420767	0.264431953994771	0.14936510480916693	1.446025994362498	0.8257508520450038	HDACi	notreg
Q05682	CALD1	CALD1_202	PSC1	CUDC101	1.0514084507042254	1.0745462726863657	0.25623046764762575	1.0629773616952956	0.016360910825458583	0.015391589148582891	0.088110872016984	0.42914418035503393	0.5913692307797661	0.36739677258757686	HDACi	notreg
Q05682	CALD1	CALD1_202	PSC1	Panobinostat	1.2783255086071987	1.1886905654717264	0.014433693782692549	1.2335080370394627	0.0633814761223631	0.051383107543007754	0.30276711568603115	0.10661595746556626	1.8406225126933364	0.9721777885497658	HDACi	notreg
Q05682	CALD1	CALD1_202	PSC1	Ralimetinib	0.8025039123630673	0.8569071546422679	0.07574869883436483	0.8297055335026675	0.038468901534157406	0.04636452329268903	-0.2693286870215072	0.21339896912209455	1.1206248228112514	0.67080768287625	Ralimetinib	notreg
Q05682	CALD1	CALD1_202	PSC1	TSA	1.2402973395931143	1.0248987550622468	0.2701975749013912	1.1325980473276807	0.15230979977976017	0.1344782468406413	0.1796359476406751	0.4435976234577385	0.5683185532106214	0.35301078921799683	HDACi	notreg
Q05682	CALD1	CALD1_202	PSC1	Vorinostat	1.1274647887323943	0.9627268636568171	0.5670937865929279	1.0450958261946057	0.116487303939542	0.11146088331793899	0.06363523095446708	0.704407358903796	0.24634511106912046	0.152176115631198	HDACi	notreg
Q06124-1	PTPN11	PTPN11_562	PSC1	Abexinostat	0.36246786632390743	0.6122994652406417	0.2563239602313575	0.48738366578227454	0.17665761774870054	0.36246109615749317	-1.0368701936205067	0.42922346277903484	0.5912107956499325	0.3673165460794394	HDACi	down
Q06124-1	PTPN11	PTPN11_562	PSC1	Belinostat	0.5475578406169666	1.3556149732620322	0.6481967429701098	0.9515864069394994	0.5713826780794834	0.6004527533313232	-0.07159343134314568	0.7663607179105223	0.18829315552173925	0.11556676440957543	HDACi	notreg
Q06124-1	PTPN11	PTPN11_562	PSC1	CUDC101	0.537917737789203	0.9358288770053476	0.44812359767804977	0.7368733073972753	0.2813656648494002	0.3818372331102851	-0.4405115006709406	0.6060191417177193	0.34860218603222565	0.21751365799363323	HDACi	notreg
Q06124-1	PTPN11	PTPN11_562	PSC1	Panobinostat	0.5475578406169666	1.0187165775401068	0.48542241376384476	0.7831372090785367	0.33315953789364106	0.4254165605100629	-0.35266299871813805	0.6378035382653889	0.31388017454462497	0.19531307580351495	HDACi	notreg
Q06124-1	PTPN11	PTPN11_562	PSC1	Ralimetinib	0.4029562982005141	1.6377005347593583	0.6969948529443686	1.0203284164799362	0.8730960227017653	0.8557009768618298	0.0290335919675599	0.80211813857158	0.156770428998278	0.09576166269934552	Ralimetinib	notreg
Q06124-1	PTPN11	PTPN11_562	PSC1	TSA	0.3264781491002571	0.946524064171123	0.3212545197790305	0.63650110663569	0.4384386711936274	0.6888262512394556	-0.6517650724552552	0.49255558494676777	0.4931507534620995	0.30754475222526717	HDACi	notreg
Q06124-1	PTPN11	PTPN11_562	PSC1	Vorinostat	0.493573264781491	0.5975935828877005	0.33697705444477877	0.5455834238345958	0.07355347231408255	0.13481617860952774	-0.8741282824807577	0.507792900713811	0.472399670248197	0.2943133751487277	HDACi	notreg
Q06190	PPP2R3A	PPP2R3A_562	PSC1	Abexinostat	1.5434725158562366	1.3162240264208065	0.09548915741982442	1.4298482711385216	0.1606889478941921	0.11238181780381702	0.5158620630247495	0.24097126690011061	1.0200459387834862	0.6180347390461605	HDACi	notreg
Q06190	PPP2R3A	PPP2R3A_562	PSC1	Belinostat	1.6522198731501057	1.6656116691894867	0.0026134961295454554	1.6589157711697962	0.009469429791713462	0.005708204091058841	0.7302406375894438	0.07146597994990772	2.582778138733744	1.1459006468155146	HDACi	notreg
Q06190	PPP2R3A	PPP2R3A_562	PSC1	CUDC101	1.3043076109936573	1.6168983074170908	0.07043084438924367	1.460602959205374	0.2210350011768353	0.1513313387349887	0.5465640586118503	0.2060089186803929	1.1522371048578341	0.6861139774471778	HDACi	notreg
Q06190	PPP2R3A	PPP2R3A_562	PSC1	Panobinostat	1.7094344608879493	1.4236961607265721	0.083558880378507	1.5665653108072606	0.20204748968882694	0.12897482683611233	0.647604917563172	0.22447314704078744	1.0780073878479504	0.6488356047253759	HDACi	notreg
Q06190	PPP2R3A	PPP2R3A_562	PSC1	Ralimetinib	1.4209830866807611	1.4955277280858676	0.002241451743405401	1.4582554073833145	0.05271102143867031	0.036146631908092614	0.5442434238452338	0.06930517218293539	2.649470606697073	1.1592343531704687	Ralimetinib	notreg
Q06190	PPP2R3A	PPP2R3A_562	PSC1	TSA	1.5942124735729386	1.5474060822898033	0.010456634832378377	1.570809277931371	0.03309711667917591	0.021070105164366068	0.6515080243711167	0.09643835415620455	1.9806080581905612	1.015750210021852	HDACi	notreg
Q06190	PPP2R3A	PPP2R3A_562	PSC1	Vorinostat	1.3779069767441858	1.317324893353516	0.029434339739225344	1.347615935048851	0.04283800198395155	0.031787990086655275	0.4304093929964936	0.13798938448214995	1.5311457016838874	0.860154322570893	HDACi	notreg
Q06190	PPP2R3A	PPP2R3A_692	PSC1	Abexinostat	0.8963046757164405	0.9302421009437833	0.2067156427217637	0.9132733883301118	0.023997383514265565	0.026276232090966686	-0.1308812993569478	0.3765450792770837	0.6846266579121673	0.4241830234225447	HDACi	notreg
Q06190	PPP2R3A	PPP2R3A_692	PSC1	Belinostat	1.0833333333333333	1.040623717685679	0.5073937386240515	1.061978525509506	0.030200258846327436	0.028437730256210447	0.08675459339802018	0.6561752324175737	0.29465489639257314	0.18298016625015082	HDACi	notreg
Q06190	PPP2R3A	PPP2R3A_692	PSC1	CUDC101	0.8114630467571644	0.9688141157160443	0.19469145203086716	0.8901385812366043	0.111264007887776	0.12499627612276402	-0.16789813532640202	0.3632308768186256	0.7106531158519258	0.4398172409274343	HDACi	notreg
Q06190	PPP2R3A	PPP2R3A_692	PSC1	Panobinostat	0.6945701357466064	0.8592531801395158	0.07354944914228684	0.776911657943061	0.11644849743667146	0.14988640760646924	-0.36417753472713515	0.21055764279814593	1.1334205756266078	0.6766289899843007	HDACi	notreg
Q06190	PPP2R3A	PPP2R3A_692	PSC1	Ralimetinib	0.9068627450980392	0.756668034468609	0.296939911416063	0.8317653897833241	0.10620369838442136	0.12768468090754237	-0.26575143999061024	0.47007103400326256	0.5273314253651138	0.3278365094161373	Ralimetinib	notreg
Q06190	PPP2R3A	PPP2R3A_692	PSC1	TSA	0.6474358974358975	1.1436192039392696	0.6455830755785578	0.8955275506875835	0.3508545807400976	0.3917853565428696	-0.15919027783085904	0.7644859630653088	0.19004786347679467	0.11663048437755452	HDACi	notreg
Q06190	PPP2R3A	PPP2R3A_692	PSC1	Vorinostat	0.8770739064856713	0.8539187525646286	0.17150482222924876	0.8654963295251499	0.016373166356987587	0.018917661229101504	-0.20840039359364887	0.3364280317789704	0.7657236643202748	0.4731078251817083	HDACi	notreg
Q06210	GFPT1	GFPT1_261	PSC1	Abexinostat	1.8554525103933484	1.8148837209302326	0.1740353521287025	1.8351681156617905	0.028686466133898473	0.01563151947174806	0.8759122312003486	0.33943941392085497	0.7593625237004593	0.46923773109755174	HDACi	notreg
Q06210	GFPT1	GFPT1_261	PSC1	Belinostat	1.807163415414135	1.2625581395348837	0.42342952255578026	1.5348607774745093	0.38509408364418907	0.2508983806842928	0.6181077990766726	0.5844891562503043	0.3732188651732817	0.23322354168664267	HDACi	notreg
Q06210	GFPT1	GFPT1_261	PSC1	CUDC101	1.0954589062999682	1.325813953488372	0.4711478667094501	1.21063642989417	0.16288561594746742	0.13454544397090906	0.2757656697051792	0.6256740444654707	0.3268427709650257	0.20365186097138288	HDACi	notreg
Q06210	GFPT1	GFPT1_261	PSC1	Panobinostat	1.0623600895426926	1.6025581395348836	0.26932348089029845	1.332459114538788	0.38197770433322786	0.28667123828819624	0.4140912656995853	0.4427142029803615	0.5697257810981979	0.3538765449354226	HDACi	notreg
Q06210	GFPT1	GFPT1_261	PSC1	Ralimetinib	1.129836904381196	1.726046511627907	0.18615516463594378	1.4279417080045516	0.42158385629271744	0.29523884198455924	0.5139370863073028	0.35334085606024557	0.7301249103358551	0.4518061431039259	Ralimetinib	notreg
Q06210	GFPT1	GFPT1_261	PSC1	TSA	1.1330348576910778	1.496279069767442	0.2865655219828811	1.3146569637292598	0.2568524455859615	0.19537602026414067	0.39468640310064934	0.45981171312686764	0.542776062763928	0.3374199698184316	HDACi	notreg
Q06210	GFPT1	GFPT1_261	PSC1	Vorinostat	0.9836904381196035	1.248139534883721	0.6917405947246358	1.1159149865016622	0.18699374960056492	0.1675698882643211	0.15822712284434484	0.7983230996160833	0.16005673704708984	0.09782130416167038	HDACi	notreg
Q06265-2	EXOSC9	EXOSC9_306	PSC1	Abexinostat	1.1774865498689473	1.3866739274184139	0.3252684067808692	1.2820802386436805	0.14791781320385838	0.11537328846152517	0.35848655545965646	0.4963688209124904	0.48775811755755344	0.30419550624447805	HDACi	notreg
Q06265-2	EXOSC9	EXOSC9_306	PSC1	Belinostat	1.1790867705890469	1.3015675444396906	0.4169929614111594	1.2403271575143688	0.08660698575476614	0.06982592070976469	0.31072070631422355	0.5788876959762562	0.37987127559241124	0.23740568108858504	HDACi	notreg
Q06265-2	EXOSC9	EXOSC9_306	PSC1	CUDC101	0.7783694302662436	1.3163483604963244	0.9940808544064786	1.047358895381284	0.38040854970117466	0.36320744625240375	0.06675589104059755	0.9966991920432886	0.0025782904573207264	0.0014358937921170433	HDACi	notreg
Q06265-2	EXOSC9	EXOSC9_306	PSC1	Panobinostat	1.0699130914608912	1.25177953245945	0.544018893025415	1.1608463119601706	0.1285989937003441	0.11078037839754659	0.2151769819798049	0.6860831392088446	0.2643860175918826	0.1636232535179791	HDACi	notreg
Q06265-2	EXOSC9	EXOSC9_306	PSC1	Ralimetinib	1.0930335218650848	1.3965148391613833	0.34853981848173343	1.2447741805132342	0.2145936974236389	0.1723956849226737	0.3158840409253074	0.5181557297805539	0.45774759931905135	0.28553969504244425	Ralimetinib	notreg
Q06265-2	EXOSC9	EXOSC9_306	PSC1	TSA	1.0334666850600083	1.2136605857870786	0.6390971155439982	1.1235636354235434	0.12741632913256698	0.11340374956558252	0.16808183694335924	0.7597399115895899	0.1944331425612108	0.1193350581056195	HDACi	notreg
Q06265-2	EXOSC9	EXOSC9_306	PSC1	Vorinostat	0.9610980824941372	1.1243144424131628	0.8961090804072268	1.04270626245365	0.11541139489932722	0.11068447467434046	0.06033279794797098	0.936294979989253	0.04763912188302595	0.028587305108875465	HDACi	notreg
Q06587	RING1	RING1_248	PSC1	Abexinostat	0.895378000716589	1.1204074208803203	0.9527114985777961	1.0078927107984548	0.1591198289642512	0.15787377690051566	0.011342073523239767	0.9717214914589996	0.021038593112679516	0.012458191919913196	HDACi	notreg
Q06587	RING1	RING1_248	PSC1	Belinostat	0.8957362952346829	0.8850491087668243	0.016550979616804476	0.8903927020007536	0.007556982023227923	0.008487246140098673	-0.16748632703955424	0.11188517908272269	1.7811762961733493	0.9512274386627826	HDACi	notreg
Q06587	RING1	RING1_248	PSC1	CUDC101	1.3047294876388391	0.8061113132048018	0.844490392307256	1.0554204004218204	0.35257629236516463	0.3340624193205383	0.0778177750402436	0.9036297201589549	0.07340528699490022	0.04400949367821941	HDACi	notreg
Q06587	RING1	RING1_248	PSC1	Panobinostat	1.012002866356145	0.8364859949072391	0.5123848831727437	0.9242444306316919	0.12410917001416884	0.1342817612970025	-0.11365364992818174	0.6602706403988403	0.2904036916742401	0.18027801364060006	HDACi	notreg
Q06587	RING1	RING1_248	PSC1	Ralimetinib	1.0684342529559299	0.9608948708621317	0.8303954835656506	1.0146645619090306	0.0760418263231359	0.07494282266059214	0.021002865485722902	0.8945690240934923	0.0807150215715445	0.04838614405535351	Ralimetinib	notreg
Q06587	RING1	RING1_248	PSC1	TSA	1.104442852024364	0.8726809748999637	0.9397033689016561	0.9885619134621639	0.16388039493518694	0.16577656159262832	-0.016596770361658703	0.9639964522464812	0.02700921616606585	0.01592456440900695	HDACi	notreg
Q06587	RING1	RING1_248	PSC1	Vorinostat	0.7407739161590828	0.861040378319389	0.06736543954052625	0.800907147239236	0.08504123094286778	0.10618113627279872	-0.3202931006708249	0.20158168013279607	1.171562852223141	0.6955489393830494	HDACi	notreg
Q07002	CDK18	CDK18_132	PSC1	Abexinostat	1.707411630558723	0.6855882771375729	0.8343985388095656	1.196499953848148	0.7225382223788734	0.6038765150429528	0.2588203412282303	0.8970731677994723	0.07862646511304318	0.047172133237241606	HDACi	notreg
Q07002	CDK18	CDK18_132	PSC1	Belinostat	1.6757126567844927	0.8315549864845639	0.6177888899910937	1.2536338216345282	0.5969096130597175	0.47614351396602195	0.3261160077423674	0.7438360362064537	0.20915990610084687	0.1285227854466561	HDACi	notreg
Q07002	CDK18	CDK18_132	PSC1	CUDC101	1.2209806157354617	0.8314127187366623	0.9432919036678743	1.026196667236062	0.2754661017004335	0.26843402487592216	0.03730724522994807	0.9662473950568425	0.025353893121392027	0.014911663903076819	HDACi	notreg
Q07002	CDK18	CDK18_132	PSC1	Panobinostat	1.3080957810718357	0.6476027884478589	0.7349895633086964	0.9778492847598472	0.4670390740106103	0.4776186691442043	-0.03231597417338581	0.8297761533238857	0.13371882775882998	0.08103905038034366	HDACi	notreg
Q07002	CDK18	CDK18_132	PSC1	Ralimetinib	1.3929304446978334	0.9167733674775927	0.7109692289536547	1.1548519060877132	0.33669389821239876	0.29154725072326826	0.2077078576574573	0.8122959198239298	0.14814919531076698	0.0902857282286652	Ralimetinib	notreg
Q07002	CDK18	CDK18_132	PSC1	TSA	1.1427594070695553	0.7369469341300326	0.6897010603576155	0.9398531705997939	0.2869527515056187	0.30531657548432983	-0.08949270681340811	0.7968553505499999	0.161339106319153	0.09862050690922437	HDACi	notreg
Q07002	CDK18	CDK18_132	PSC1	Vorinostat	1.2700114025085518	0.902119789443733	0.8736872616185354	1.0860655959761423	0.2601386543397909	0.2395238881551915	0.11911124138495631	0.9220428038016815	0.058643996266158224	0.03524891731580573	HDACi	notreg
Q07002	CDK18	CDK18_89	PSC1	Abexinostat	1.0499743908685155	1.0043793524301818	0.23668174790251303	1.0271768716493486	0.032240560868207035	0.03138754557084023	0.038684623604356386	0.4089423861840682	0.6258352321041126	0.388337873226947	HDACi	notreg
Q07002	CDK18	CDK18_89	PSC1	Belinostat	1.082680910221702	1.1427956062890374	0.11350291470823011	1.1127382582553698	0.04250750923818109	0.038200815800858136	0.15411427738319566	0.26514824602380077	0.9449929858237448	0.5765112414275766	HDACi	notreg
Q07002	CDK18	CDK18_89	PSC1	CUDC101	1.0805590107558354	1.0330964175461268	0.07683795558034191	1.0568277141509812	0.03356112151128352	0.03175647370134059	0.07974020529306552	0.21489628649894857	1.114424198885669	0.667771089240756	HDACi	notreg
Q07002	CDK18	CDK18_89	PSC1	Panobinostat	1.0272920172678717	0.9691291550003591	0.9330983611408883	0.9982105861341154	0.041127354322577296	0.041201080106609486	-0.002583891025710592	0.9599178184999914	0.030072573349821885	0.017765946647651708	HDACi	notreg
Q07002	CDK18	CDK18_89	PSC1	Ralimetinib	1.1612643594058683	1.2488333692296647	0.06699165955875237	1.2050488643177664	0.061920640668197864	0.051384340089191315	0.2690916484300071	0.20104918938904298	1.1739792634645914	0.6966976735910393	Ralimetinib	notreg
Q07002	CDK18	CDK18_89	PSC1	TSA	1.1570937294212336	1.0018666092325366	0.36663591373706494	1.0794801693268852	0.10976214930948688	0.10168056109630025	0.11033674046412717	0.534315566647878	0.4357649960734752	0.27220217298012134	HDACi	notreg
Q07002	CDK18	CDK18_89	PSC1	Vorinostat	1.0520962903343822	0.8857778735013282	0.7108504291484015	0.9689370819178552	0.11760488037886335	0.12137514661538538	-0.04552510783540945	0.8122458245544326	0.14822177005637374	0.09031251251930501	HDACi	notreg
Q07157-2	TJP1	TJP1_1539	PSC1	Abexinostat	1.6311550430166575	1.1859802113030353	0.13927032792164004	1.4085676271598464	0.31478614231828234	0.22347960882289958	0.49422883103693477	0.2978783641384034	0.8561414018283803	0.5259610398414766	HDACi	notreg
Q07157-2	TJP1	TJP1_1539	PSC1	Belinostat	1.5443895295625114	1.4098608083179607	0.008439132946866818	1.477125168940236	0.09512617105637658	0.06439953299599173	0.5627920826755506	0.0911452686861769	2.073702171352386	1.0402658704738001	HDACi	notreg
Q07157-2	TJP1	TJP1_1539	PSC1	CUDC101	1.5566538531942156	1.2644641958745597	0.051097323824502515	1.4105590245343875	0.2066092880833022	0.14647333751347413	0.4962670364455639	0.17591227268381154	1.2916018450450617	0.7547038605258907	HDACi	notreg
Q07157-2	TJP1	TJP1_1539	PSC1	Panobinostat	1.929708951125755	1.4130471239309073	0.07400279670204317	1.6713780375283311	0.36533508158970907	0.21858315317459492	0.7410380835986267	0.21114260751355884	1.1307518671701895	0.6754241194120372	HDACi	notreg
Q07157-2	TJP1	TJP1_1539	PSC1	Ralimetinib	1.2683507230459454	1.018614791212477	0.25234452934439827	1.1434827571292112	0.17658997090538692	0.15443168670835725	0.19343461114378396	0.4251143520865558	0.5980061060335	0.3714942327727535	Ralimetinib	notreg
Q07157-2	TJP1	TJP1_1539	PSC1	TSA	1.5734944169870033	1.4918665101458994	0.009113918623405973	1.5326804635664515	0.05771964646140833	0.037659282435882506	0.6160569522614111	0.0929569571436614	2.040294853476142	1.031718100932077	HDACi	notreg
Q07157-2	TJP1	TJP1_1539	PSC1	Vorinostat	1.5498810177558118	1.2931410363910782	0.03450875545022531	1.421511027073445	0.18154258182471092	0.12771099088725618	0.5074252904628341	0.14696471416359436	1.4620707031497187	0.8327869256842878	HDACi	notreg
Q07157-2	TJP1	TJP1_912	PSC1	Abexinostat	1.0236864366951781	0.7061772605192479	0.42512960736418903	0.8649318486072131	0.22451289156295445	0.2595729269589092	-0.20934163329392846	0.5860230747279883	0.37147864834472416	0.23208528324856353	HDACi	notreg
Q07157-2	TJP1	TJP1_912	PSC1	Belinostat	0.8627690572422221	0.7859444941808416	0.028532123157468763	0.8243567757115318	0.05432316950239572	0.06589764420327285	-0.2786592342380768	0.13645554707732696	1.544665910037109	0.8650088050574231	HDACi	notreg
Q07157-2	TJP1	TJP1_912	PSC1	CUDC101	0.794341573456152	0.6745747538048343	0.03150704554353526	0.7344581636304932	0.08468793033659296	0.1153066771264041	-0.44524778088160233	0.1416601829102198	1.5015923192727458	0.84875220178055	HDACi	notreg
Q07157-2	TJP1	TJP1_912	PSC1	Panobinostat	0.8722624306795751	0.8202327663384065	0.025120483679572123	0.8462475985089908	0.036790528478500235	0.04347489853244099	-0.24084826029022804	0.12989771344407344	1.5999720027793125	0.8863984936333733	HDACi	notreg
Q07157-2	TJP1	TJP1_912	PSC1	Ralimetinib	1.3583043519127738	1.4023276633840642	0.024484851657613844	1.3803160076484189	0.03112918207163701	0.02255221405761306	0.4649985934356249	0.1287220773718454	1.6111025228270945	0.8903469600226898	Ralimetinib	notreg
Q07157-2	TJP1	TJP1_912	PSC1	TSA	0.6643481530219006	0.9293643688451209	0.323404253469444	0.7968562609335108	0.18739476333299662	0.23516758607564323	-0.3276085843986005	0.4946075307094898	0.4902542724748845	0.3057392755188419	HDACi	notreg
Q07157-2	TJP1	TJP1_912	PSC1	Vorinostat	0.8351348810978475	0.7383169203222918	0.03008417133128454	0.7867259007100696	0.06846063660504861	0.08701968060700503	-0.3460670138753611	0.1391534695556411	1.521661946652197	0.8565059607989676	HDACi	notreg
Q07352	ZFP36L1	ZFP36L1_54	PSC1	Abexinostat	1.0621621621621622	1.6076272852368785	0.2676682673326933	1.3348947236995203	0.3857020874268866	0.2889382065710424	0.4167259684405229	0.44104892909203536	0.5724031123363332	0.3555132280923978	HDACi	notreg
Q07352	ZFP36L1	ZFP36L1_54	PSC1	Belinostat	1.0064864864864866	1.4153725181836054	0.45097910863193735	1.2109295023350461	0.2891260857454903	0.23876376385905695	0.27611487692973596	0.6085391469724238	0.34584357611764227	0.2157114786216684	HDACi	notreg
Q07352	ZFP36L1	ZFP36L1_54	PSC1	CUDC101	0.789054054054054	1.419697267544722	0.8510712292596795	1.104375660799388	0.44593209276852686	0.4037865996120783	0.14323099800877886	0.9079321934512101	0.07003409070285847	0.04194658441897315	HDACi	notreg
Q07352	ZFP36L1	ZFP36L1_54	PSC1	Panobinostat	0.9808108108108108	1.3249459406329862	0.5890577215599916	1.1528783757218986	0.24334028394177312	0.21107194745447505	0.20524032218475874	0.721834396076718	0.22984214676342263	0.14156242724962512	HDACi	notreg
Q07352	ZFP36L1	ZFP36L1_54	PSC1	Ralimetinib	0.722027027027027	1.0629054452526048	0.5311446118208547	0.8924662361398159	0.24103744108745004	0.2700801793130116	-0.16413050487734013	0.6755853568283987	0.2747872198500307	0.17031977224126482	Ralimetinib	notreg
Q07352	ZFP36L1	ZFP36L1_54	PSC1	TSA	0.9568918918918919	1.265382347159426	0.7094606838210802	1.111137119525659	0.2181356928509987	0.1963175282490069	0.15203686303944003	0.81125663008336	0.14907166683464348	0.09084174085801301	HDACi	notreg
Q07352	ZFP36L1	ZFP36L1_54	PSC1	Vorinostat	1.0593243243243244	1.3683900137605662	0.4485298165101138	1.2138571690424453	0.21854244483246207	0.18003967056919876	0.2795986739519176	0.6063751074856727	0.348208681459581	0.21725863538310466	HDACi	notreg
Q07666	KHDRBS1	KHDRBS1_20	PSC1	Abexinostat	1.0773797743914506	1.5577639100110128	0.19992944224970816	1.3175718422012317	0.3396828798710305	0.25780975958284863	0.39788162870246696	0.36904986188610106	0.6991232455765377	0.43291495286789916	HDACi	notreg
Q07666	KHDRBS1	KHDRBS1_20	PSC1	Belinostat	0.9699584405303779	1.5935812050972784	0.3419127170746281	1.2817698228138281	0.44096788572755713	0.3440304787013276	0.35813720946063565	0.5121680151175487	0.4660847457882972	0.29058754670258674	HDACi	notreg
Q07666	KHDRBS1	KHDRBS1_20	PSC1	CUDC101	0.9796556501088461	1.0938171902039961	0.877718503274882	1.036736420156421	0.08072439915198051	0.0778639561440322	0.05204915001571117	0.9245246586212681	0.05664474613984854	0.034081500989035354	HDACi	notreg
Q07666	KHDRBS1	KHDRBS1_20	PSC1	Panobinostat	1.2283791806847417	1.2032618385861868	0.4437571958415719	1.2158205096354644	0.0177606429232705	0.01460794811612087	0.28193026087679735	0.6021933951638863	0.35285459148287945	0.22026401212383823	HDACi	notreg
Q07666	KHDRBS1	KHDRBS1_20	PSC1	Ralimetinib	0.7745893528596872	0.8613456395196392	0.35296644968753443	0.8179674961896632	0.061345958607816026	0.0749980395230664	-0.28988457937030465	0.5221019604258047	0.45226657338849136	0.28224467606622233	Ralimetinib	notreg
Q07666	KHDRBS1	KHDRBS1_20	PSC1	TSA	1.2502671680189985	1.3922596884996592	0.2260716703266952	1.321263428259329	0.1004038741096449	0.07599080695203976	0.4019181340750888	0.39754732982875807	0.6457538569011959	0.40061115918405904	HDACi	notreg
Q07666	KHDRBS1	KHDRBS1_20	PSC1	Vorinostat	1.0041559469622006	1.2522942996486446	0.5211316748274515	1.1282251233054226	0.17546031185704372	0.1555188838048457	0.1740549683314164	0.6672789749887926	0.28305252924215835	0.17569255893493374	HDACi	notreg
Q07666	KHDRBS1	KHDRBS1_58	PSC1	Abexinostat	0.8070401586514626	1.1370612571733618	0.7592541848760613	0.9720507079124122	0.23336015669946863	0.24006994161923478	-0.04089651958962754	0.8462864074395687	0.11961280564799538	0.0724826344545195	HDACi	notreg
Q07666	KHDRBS1	KHDRBS1_58	PSC1	Belinostat	0.7948438274665345	0.9248632056586146	0.44785686778032385	0.8598535165625745	0.09193758400527814	0.10692237949181839	-0.21783718964093393	0.6058162812173672	0.3488607615941465	0.21765905925036264	HDACi	notreg
Q07666	KHDRBS1	KHDRBS1_58	PSC1	CUDC101	0.55805651958354	0.8588015481115706	0.17928140791232558	0.7084290338475553	0.21265884908031216	0.3001837007234709	-0.49730475500315613	0.34565523492051387	0.746464745907661	0.4613568613770163	HDACi	notreg
Q07666	KHDRBS1	KHDRBS1_58	PSC1	Panobinostat	0.7547843331680715	0.9053783531295876	0.3627483175189957	0.8300813431488295	0.10648605272093034	0.1282838767547603	-0.26867537576844425	0.530895009118062	0.44039459320838115	0.27499135739132324	HDACi	notreg
Q07666	KHDRBS1	KHDRBS1_58	PSC1	Ralimetinib	0.7419930589985126	0.9402108634725743	0.3657263634611957	0.8411019612355435	0.14016115369551818	0.16663990830508507	-0.24964739541454925	0.5335559411397856	0.43684373232522816	0.27282003986713227	Ralimetinib	notreg
Q07666	KHDRBS1	KHDRBS1_58	PSC1	TSA	0.6808130887456619	0.7676498064860536	0.2208085624592824	0.7242314476158578	0.061402831970213144	0.0847834379083495	-0.4654772719335078	0.39183164601542575	0.65598408965336	0.4069004914274008	HDACi	notreg
Q07666	KHDRBS1	KHDRBS1_58	PSC1	Vorinostat	0.7305899851264255	0.8038168957693846	0.28804404803977207	0.7672034404479051	0.051779245080977795	0.06749089270343767	-0.38231890489367265	0.4613567628804928	0.5405410943315344	0.33596310882290764	HDACi	notreg
Q07866-4	KLC1	KLC1_600	PSC1	Abexinostat	0.8065522620904836	0.6676737160120846	0.04762839131711181	0.7371129890512841	0.09820196169336434	0.1332251135877515	-0.44004231376260716	0.17043467272639568	1.3221340868465852	0.7684420489945117	HDACi	notreg
Q07866-4	KLC1	KLC1_600	PSC1	Belinostat	1.0218408736349454	0.5951661631419939	0.43435315092762783	0.8085035183884697	0.30170458115037296	0.37316421547767464	-0.3066740429564495	0.5942802090420298	0.36215702363754193	0.22600873255006113	HDACi	notreg
Q07866-4	KLC1	KLC1_600	PSC1	CUDC101	1.2558502340093605	0.9652567975830815	0.4881181149421171	1.110553515796221	0.20548058946532377	0.18502538287675643	0.15127891572464788	0.6400656083238727	0.31147507459421364	0.1937755074650878	HDACi	notreg
Q07866-4	KLC1	KLC1_600	PSC1	Panobinostat	0.9719188767550703	0.9456193353474319	0.12584272387846177	0.9587691060512511	0.018596584071437477	0.01939631132674752	-0.060744672409216396	0.28092748426071495	0.900171889935131	0.5514057699516349	HDACi	notreg
Q07866-4	KLC1	KLC1_600	PSC1	Ralimetinib	1.2433697347893915	0.877643504531722	0.7626142440777512	1.0605066196605568	0.2586074974729908	0.24385278948637298	0.08475362616941254	0.8485406124495057	0.1176950872519696	0.07132736685175613	Ralimetinib	notreg
Q07866-4	KLC1	KLC1_600	PSC1	TSA	0.7613104524180967	0.7341389728096677	0.004086015886543772	0.7477247126138822	0.01921313748599216	0.025695469417918837	-0.41942087938350586	0.07635359442845377	2.3886999491512255	1.1171705132415004	HDACi	notreg
Q07866-4	KLC1	KLC1_600	PSC1	Vorinostat	1.3978159126365055	0.5981873111782477	0.984459230396562	0.9980016119073767	0.5654228065218493	0.5665550032942487	-0.0028859491756273877	0.9909659663586089	0.006802264676120729	0.00394126062720144	HDACi	notreg
Q07866-4	KLC1	KLC1_631	PSC1	Abexinostat	0.9575778309955525	1.3458663148636765	0.8256238896900038	1.1517220729296145	0.27456141999979383	0.2383920795243569	0.2037926157546451	0.8912647676344103	0.08321774908600475	0.04999326112436835	HDACi	notreg
Q07866-4	KLC1	KLC1_631	PSC1	Belinostat	0.9938419432090319	1.046613896218118	0.9806889678207834	1.0202279197135748	0.037315405829182614	0.036575558370975356	0.02889148740127029	0.9887716599156561	0.008468710232247776	0.004903989786236445	HDACi	notreg
Q07866-4	KLC1	KLC1_631	PSC1	CUDC101	0.5934542137073783	1.0428759894459103	0.5105941393915171	0.8181651015766442	0.3177891852376158	0.38841694008363403	-0.28953609378469164	0.6588341690204136	0.29192417434283735	0.18122388516681917	HDACi	notreg
Q07866-4	KLC1	KLC1_631	PSC1	Panobinostat	0.7234576348500399	0.9780123131046614	0.6400157384431295	0.8507349739773507	0.17999733917660268	0.21157862869452784	-0.23321832993105082	0.7604494782218023	0.19380934627398158	0.1189296337586832	HDACi	notreg
Q07866-4	KLC1	KLC1_631	PSC1	Ralimetinib	1.0206408940586156	1.9630606860158313	0.39287700149619376	1.4918507900372235	0.6663914256173625	0.44668771841501337	0.5771032492405979	0.5577805688238584	0.4057433934728342	0.2535366191477099	Ralimetinib	notreg
Q07866-4	KLC1	KLC1_631	PSC1	TSA	0.8072756300604402	0.9984608619173263	0.7632905584499419	0.9028682459888833	0.13518837390872648	0.14973211707169842	-0.1474126218289223	0.8489886826437847	0.1173101096064166	0.07109809903533329	HDACi	notreg
Q07866-4	KLC1	KLC1_631	PSC1	Vorinostat	0.5779450336412362	0.7612137203166227	0.4002530229513964	0.6695793769789294	0.1295905311273185	0.19354020685645534	-0.5786730012709298	0.5641790572385491	0.3976653793433215	0.24858303922734626	HDACi	notreg
Q07955	SRSF1	SRSF1_199	PSC1	Abexinostat	0.7244040658451021	0.979252597850909	0.38823652880390624	0.8518283318480055	0.18020512515674297	0.21155098793884394	-0.23136538010022697	0.5537528759458851	0.41090360467249587	0.2566840052308429	HDACi	notreg
Q07955	SRSF1	SRSF1_199	PSC1	Belinostat	0.5181253935414231	0.6476659172582273	0.027047691050267452	0.5828956553998252	0.09159898275860907	0.15714473407042062	-0.7786904462991945	0.13372224517677142	1.5678698029022375	0.8737963402779655	HDACi	notreg
Q07955	SRSF1	SRSF1_199	PSC1	CUDC101	1.486911936673563	0.7381968170794314	0.7926794858032354	1.1125543768764972	0.5294215382419074	0.4758612695662224	0.15387585053557398	0.8694139836079885	0.10090238101151752	0.06077337891979956	HDACi	notreg
Q07955	SRSF1	SRSF1_199	PSC1	Panobinostat	0.5897094539893857	0.6026306006479138	0.0011759403314260514	0.5961700273186498	0.009136630422951169	0.015325544734350906	-0.7462042497926282	0.06560455967479942	2.929614714305666	1.183065975063558	HDACi	notreg
Q07955	SRSF1	SRSF1_199	PSC1	Ralimetinib	0.8360708824323109	0.7773371806900459	0.015329330209432147	0.8067040315611784	0.04153099878614372	0.051482324571715136	-0.30988862896560315	0.1086375218228395	1.8144768205339135	0.9640201498284979	Ralimetinib	notreg
Q07955	SRSF1	SRSF1_199	PSC1	TSA	0.7586219303769002	0.7807360725096921	0.006781508930307921	0.7696790014432962	0.015637059862220328	0.02031633945176864	-0.37767120697879414	0.08574028597004557	2.1686736620039717	1.0668150723182055	HDACi	notreg
Q07955	SRSF1	SRSF1_199	PSC1	Vorinostat	0.6924889808401548	0.9537255040804404	0.3292722545380874	0.8231072424602977	0.18472211707680314	0.22442047347884095	-0.2808476835769029	0.5002313585880169	0.48244486269429965	0.3008290866261953	HDACi	notreg
Q07960	ARHGAP1	ARHGAP1_223	PSC1	Abexinostat	1.231425702811245	1.3377678196331046	0.019536658754759607	1.2845967612221747	0.07519523193046901	0.058536059096807716	0.3613155641801359	0.11859892495653582	1.7091497092174979	0.9259192476290947	HDACi	notreg
Q07960	ARHGAP1	ARHGAP1_223	PSC1	Belinostat	1.235852500912742	1.3776315175278906	0.033296920957609076	1.3067420092203164	0.10025290407853182	0.07671973761549837	0.385974337186866	0.1447738321746445	1.477595924840392	0.8393099296386106	HDACi	notreg
Q07960	ARHGAP1	ARHGAP1_223	PSC1	CUDC101	1.2588535962029936	1.3051393362274193	0.002542916068588811	1.2819964662152064	0.03272896064350897	0.025529680857961756	0.35839228521654176	0.07110272626672028	2.59466797389833	1.1481137469510547	HDACi	notreg
Q07960	ARHGAP1	ARHGAP1_223	PSC1	Panobinostat	1.0625684556407449	1.1253792652756385	0.05167931845477964	1.0939738604581917	0.0444139494246506	0.04059873003368527	0.12957826661504485	0.176726473253904	1.2866832224371234	0.752698389220354	HDACi	notreg
Q07960	ARHGAP1	ARHGAP1_223	PSC1	Ralimetinib	0.8460204454180358	0.887690799607898	0.013736944670010656	0.8668556225129669	0.029465390022096825	0.033991116002314525	-0.20613636675685115	0.10459553545679907	1.8621098510106624	0.9804868524463377	Ralimetinib	notreg
Q07960	ARHGAP1	ARHGAP1_223	PSC1	TSA	1.3238408178167214	1.4042851141296737	0.0055791870685023195	1.3640629659731975	0.056882707430668596	0.04170093965573308	0.44791024157661163	0.08164032691231593	2.253429076579189	1.0880952649073314	HDACi	notreg
Q07960	ARHGAP1	ARHGAP1_223	PSC1	Vorinostat	1.432867834976269	1.2644354198758345	0.07307058522044725	1.3486516274260518	0.1190997028891446	0.08831020588797309	0.43151773131629384	0.20983152606092215	1.1362574143874618	0.6781292608245447	HDACi	notreg
Q07960	ARHGAP1	ARHGAP1_51	PSC1	Abexinostat	1.2563282205702455	1.0468443197755959	0.2733596652520413	1.1515862701729207	0.14812748680130675	0.12862908375858295	0.20362249353506917	0.44681104345693057	0.5632655660328242	0.34987610132828434	HDACi	notreg
Q07960	ARHGAP1	ARHGAP1_51	PSC1	Belinostat	1.2917097958031432	1.1650303880317905	0.06178324816111462	1.228370091917467	0.0895758682718193	0.072922540902956	0.2967452914351922	0.1928365668213015	1.209129263056806	0.7148106091110215	HDACi	notreg
Q07960	ARHGAP1	ARHGAP1_51	PSC1	CUDC101	0.9425049402465419	1.0351566152407665	0.8447253590242914	0.9888307777436542	0.06551462767670833	0.06625464048176344	-0.016204446500350116	0.9038223767072324	0.07328446791158645	0.043916910670037466	HDACi	notreg
Q07960	ARHGAP1	ARHGAP1_51	PSC1	Panobinostat	1.5308177284275901	1.2437587657784013	0.10869178267963879	1.3872882471029957	0.2029813390896173	0.14631518684995207	0.47226757818830983	0.2588713132000591	0.9638032882208573	0.5869160732004586	HDACi	notreg
Q07960	ARHGAP1	ARHGAP1_51	PSC1	Ralimetinib	0.42580220193845864	0.4009350163627864	0.0003882892662494831	0.4133686091506225	0.017583755549582147	0.04253771370233633	-1.2744992589595758	0.05949364189350554	3.4108446147927394	1.225529444996	Ralimetinib	down
Q07960	ARHGAP1	ARHGAP1_51	PSC1	TSA	1.6595464383174934	1.3222066386161757	0.09596944015595037	1.4908765384668345	0.2385352599329134	0.15999665550992892	0.5761607910106876	0.241676766722865	1.0178670386743034	0.6167650979127434	HDACi	notreg
Q07960	ARHGAP1	ARHGAP1_51	PSC1	Vorinostat	1.301872588689188	1.0420757363253856	0.3069982262012372	1.1719741625072868	0.18370411603736497	0.15674758191285876	0.22894076427083074	0.4795172563124655	0.5128641338167556	0.31919575932453415	HDACi	notreg
Q08050-3	FOXM1	FOXM1_519	PSC1	Abexinostat	0.4045958690310155	0.642901139513397	0.047132899773444	0.5237485042722063	0.16850727275058636	0.3217331818154626	-0.9330538761367606	0.16965130332536144	1.3266758401710914	0.7704427995918763	HDACi	notreg
Q08050-3	FOXM1	FOXM1_519	PSC1	Belinostat	0.4608487746563061	0.5776101016322759	0.02395430263013895	0.519229438144291	0.08256272608504801	0.15901010231647206	-0.9455559144378005	0.12763675347014053	1.6206164680239956	0.8940242509211367	HDACi	notreg
Q08050-3	FOXM1	FOXM1_519	PSC1	CUDC101	0.583183901175533	0.48906683092085007	0.05598635418165235	0.5361253660481915	0.066550818602497	0.12413294131752543	-0.8993576990030189	0.1837758859496686	1.2519178127397592	0.7357114749196754	HDACi	notreg
Q08050-3	FOXM1	FOXM1_519	PSC1	Panobinostat	0.49498572092714355	0.5551278102864182	0.023387389814494258	0.5250567656067808	0.04252687922067042	0.0809948219056359	-0.9294546891900439	0.12635155725517525	1.631018245587919	0.8984194011270357	HDACi	notreg
Q08050-3	FOXM1	FOXM1_519	PSC1	Ralimetinib	1.0031214717407186	0.8763473975977826	0.7493898531381322	0.9397344346692507	0.08964280750511625	0.09539163852888605	-0.08967498056102989	0.8397154422335049	0.12529219162112606	0.07586786013424955	Ralimetinib	notreg
Q08050-3	FOXM1	FOXM1_519	PSC1	TSA	0.4985720927143521	0.512550046196489	0.024996883635209417	0.5055610694554206	0.009883905694329138	0.019550369463724467	-0.9840427212972421	0.12965608157267286	1.602114131503729	0.8872071076527553	HDACi	notreg
Q08050-3	FOXM1	FOXM1_519	PSC1	Vorinostat	0.5240751809789467	0.5703726516784724	0.026678612719247277	0.5472239163287096	0.03273725548342013	0.05982424105849082	-0.8697968105429018	0.13299633740308658	1.5738367573656875	0.8761603189391638	HDACi	notreg
Q08170	SRSF4	SRSF4_431	PSC1	Abexinostat	1.2825806451612902	0.9553849844087311	0.5847981611902101	1.1189828147850107	0.23136227049294766	0.20676123657663065	0.1621878797326939	0.7184471596216155	0.2329940016216743	0.1436051678618836	HDACi	notreg
Q08170	SRSF4	SRSF4_431	PSC1	Belinostat	1.2590322580645161	1.2633725113936196	0.3871030352053002	1.2612023847290679	0.003069022561076561	0.0024334100523730373	0.33479980303869605	0.5527128848225354	0.41217342344274593	0.25750041104315285	HDACi	notreg
Q08170	SRSF4	SRSF4_431	PSC1	CUDC101	1.5696774193548386	1.2520988246581914	0.12947863757262487	1.410888122006515	0.22456197786969337	0.15916356114071561	0.49660359231104784	0.28528298932470586	0.887801879070237	0.5447241234100886	HDACi	notreg
Q08170	SRSF4	SRSF4_431	PSC1	Panobinostat	1.3206451612903225	1.3353322139601824	0.3192514698131399	1.3279886876252525	0.01038531453850194	0.007820333588137154	0.409242857244732	0.4907883712820456	0.49586709459620987	0.30910573597736707	HDACi	notreg
Q08170	SRSF4	SRSF4_431	PSC1	Ralimetinib	1.3270967741935484	1.1453585991844568	0.3263881281043939	1.2362276866890025	0.12850829594939622	0.10395196397322318	0.3059444812726459	0.4974470892302403	0.48626564646388576	0.3032531060285375	Ralimetinib	notreg
Q08170	SRSF4	SRSF4_431	PSC1	TSA	1.2129032258064516	1.528663948189014	0.41712907028650903	1.370783586997733	0.2232765480290728	0.1628824200602586	0.455000823043014	0.5790292944071054	0.3797295425323055	0.23729946377252317	HDACi	notreg
Q08170	SRSF4	SRSF4_431	PSC1	Vorinostat	1.3248387096774195	1.2084432717678102	0.31672950269603195	1.2666409907226148	0.08230400344506246	0.06497816196372129	0.341007673414598	0.48863493612667885	0.4993114811139616	0.3110154853269226	HDACi	notreg
Q08211	DHX9	DHX9_87	PSC1	Abexinostat	1.112062472747453	0.8402600026943284	0.7582717909642875	0.9761612377208908	0.19219336971781795	0.1968869099602282	-0.03480862983690952	0.8455666817777846	0.12017510022658098	0.07285213805296391	HDACi	notreg
Q08211	DHX9	DHX9_87	PSC1	Belinostat	1.2566694414714392	1.0393035160986124	0.23462774596782954	1.1479864787850258	0.15370091983001488	0.13388739560128324	0.1991056497621476	0.4069110923733597	0.6296206315716745	0.3905004711423395	HDACi	notreg
Q08211	DHX9	DHX9_87	PSC1	CUDC101	0.8026321005272128	0.9202478782163546	0.47250310418767394	0.8614399893717837	0.08316691397852159	0.09654405995149139	-0.21517779762608033	0.6268547609525109	0.3255953339755665	0.20283307132808828	HDACi	notreg
Q08211	DHX9	DHX9_87	PSC1	Panobinostat	1.3332936932651525	1.0136737168260812	0.2618509418439889	1.1734837050456168	0.22600545274275183	0.19259360123280647	0.23079780878643516	0.4350799406801634	0.5819458596585749	0.3614309393520489	HDACi	notreg
Q08211	DHX9	DHX9_87	PSC1	Ralimetinib	1.0825702620208508	1.011282500336791	0.6890873656060699	1.046926381178821	0.05040805970240931	0.04814861924259727	0.06615999695600217	0.796400873456281	0.16172571278719533	0.09886827232991813	Ralimetinib	notreg
Q08211	DHX9	DHX9_87	PSC1	TSA	0.923811788956277	1.0297049710359694	0.9141143160020445	0.9767583799961232	0.07487778712997224	0.07665947757752478	-0.03392636697445903	0.947742038987689	0.0389994894910899	0.023309854950315033	HDACi	notreg
Q08211	DHX9	DHX9_87	PSC1	Vorinostat	1.180600150632259	0.8477367641115452	0.996144634672369	1.014168457371902	0.23536995781751557	0.23208171789078222	0.020297309569645747	0.9980024586833663	0.001677599849638587	0.0008683887814631187	HDACi	notreg
Q08495	DMTN	DMTN_226	PSC1	Abexinostat	0.5806715806715806	1.2299270072992698	0.584783167862681	0.9052992939854252	0.459092914890604	0.5071172792696281	-0.1435332656027799	0.7184451583648187	0.23300513640854179	0.1436063776042879	HDACi	notreg
Q08495	DMTN	DMTN_226	PSC1	Belinostat	0.3529893529893529	0.5401459854014599	0.09966231267935405	0.44656766919540636	0.13233972392263882	0.2963486455727506	-1.1630492888229735	0.24671346312538747	1.0014690391775212	0.607807150463535	HDACi	down
Q08495	DMTN	DMTN_226	PSC1	CUDC101	0.8902538902538901	0.5924574209245742	0.5819099108900131	0.7413556555892322	0.21057390287617098	0.28403897817277196	-0.4317622723858418	0.7161346827647064	0.23514424598894182	0.14500529266294176	HDACi	notreg
Q08495	DMTN	DMTN_226	PSC1	Panobinostat	0.3857493857493857	0.6788321167883211	0.13105658681566087	0.5322907512688534	0.20724078656630426	0.38933756799698654	-0.9097135957186083	0.2872218981648332	0.8825411468211024	0.5417824520007514	HDACi	notreg
Q08495	DMTN	DMTN_226	PSC1	Ralimetinib	0.0	0.8418491484184915	0.23284823441966818	0.4209245742092457	0.5952772415828356	1.414213562373095	-1.2483663560449583	0.40495164591566046	0.6329270507727037	0.3925968315155169	Ralimetinib	down
Q08495	DMTN	DMTN_226	PSC1	TSA	0.0	0.8479318734793186	0.23573733469902408	0.4239659367396593	0.5995783777214398	1.414213562373095	-1.23797973781326	0.408023609113777	0.627571631010922	0.38931470698072995	HDACi	down
Q08495	DMTN	DMTN_226	PSC1	Vorinostat	0.24815724815724813	0.548661800486618	0.09389917636916154	0.39840952432193305	0.2124888067295251	0.5333426882581865	-1.3276759582048177	0.23893724356304333	1.0273382171044645	0.6217161507387643	HDACi	down
Q08945	SSRP1	SSRP1_444	PSC1	Abexinostat	0.9025555890934701	0.9617976992878747	0.3893747136556387	0.9321766441906725	0.0418904978502642	0.044938368828832925	-0.10132472847307705	0.5546734217897384	0.4096322553747886	0.25596264365171745	HDACi	notreg
Q08945	SSRP1	SSRP1_444	PSC1	Belinostat	0.9264261998188953	0.886988829875914	0.07745215234364723	0.9067075148474046	0.027886431718844605	0.030755708166307395	-0.1412908527672738	0.21588121823132664	1.1109665089831358	0.6657851398487635	HDACi	notreg
Q08945	SSRP1	SSRP1_444	PSC1	CUDC101	0.8753898782573699	0.859504132231405	0.05194961711838241	0.8674470052443874	0.01123291873916705	0.012949400564248164	-0.20515247276591694	0.17712449423372967	1.2844176489535124	0.7517213768394101	HDACi	notreg
Q08945	SSRP1	SSRP1_444	PSC1	Panobinostat	0.9630999094476305	0.9474361111772692	0.30442560256751183	0.9552680103124498	0.011075977976110547	0.011594628791649589	-0.06602254194497008	0.4771648589494147	0.5165188256655358	0.321331547663717	HDACi	notreg
Q08945	SSRP1	SSRP1_444	PSC1	Ralimetinib	1.074655397927357	1.0334151046752567	0.20126870470306496	1.0540352513013067	0.029161291016681957	0.0276663337214572	0.07592311747525883	0.3705821553651109	0.6962237483670631	0.43111549708687175	Ralimetinib	notreg
Q08945	SSRP1	SSRP1_444	PSC1	TSA	0.9705201730556393	0.9526281944411366	0.3540288378930202	0.961574183748388	0.012651539407159589	0.013157112182277636	-0.05652993165663471	0.5231025885088894	0.4509613604948073	0.28141313091436176	HDACi	notreg
Q08945	SSRP1	SSRP1_444	PSC1	Vorinostat	0.9776134419961767	0.8831543096672779	0.17967176328246845	0.9303838758317273	0.06679269301476178	0.07179046708548306	-0.10410200071937316	0.3460444026976996	0.7455201700483668	0.4608681711224374	HDACi	notreg
Q08945	SSRP1	SSRP1_659	PSC1	Abexinostat	1.2847008697180007	1.3551914373492784	0.41417455702403694	1.3199461535336394	0.04984435838176541	0.037762417995860394	0.4004790768454677	0.5762330202362155	0.3828165835774117	0.23940185869793448	HDACi	notreg
Q08945	SSRP1	SSRP1_659	PSC1	Belinostat	1.3697180005271017	1.0918370717848767	0.6130422743273074	1.2307775361559892	0.19649148907604314	0.1596482575476091	0.2995700173150447	0.740176941929019	0.21250957625802638	0.13066444821816625	HDACi	notreg
Q08945	SSRP1	SSRP1_659	PSC1	CUDC101	0.37000351401212334	0.6953850219682205	0.13894275601680398	0.5326942679901719	0.23007947074846086	0.43191655058827433	-0.9086203378979018	0.2974629182243923	0.8571640908724951	0.5265671657817278	HDACi	notreg
Q08945	SSRP1	SSRP1_659	PSC1	Panobinostat	0.46982342089080203	0.6915529714908659	0.1596343536225183	0.580688196190834	0.15678646881875088	0.27000112943095794	-0.7841643866088158	0.3227366453598435	0.7968736419125093	0.4911517195232714	HDACi	notreg
Q08945	SSRP1	SSRP1_659	PSC1	Ralimetinib	1.1557366247913556	1.6240956691222623	0.23870456965375678	1.3899161469568089	0.331179856276435	0.23827326346380395	0.4749978484029786	0.41110583257185424	0.6221392669739126	0.38604636161468153	Ralimetinib	notreg
Q08945	SSRP1	SSRP1_659	PSC1	TSA	0.6433716946323464	0.7269333685705792	0.28438354648723835	0.6851525316014628	0.05908702628902359	0.08623922931571845	-0.5455028920868695	0.45766591239543186	0.546095534090334	0.339451433235504	HDACi	notreg
Q08945	SSRP1	SSRP1_659	PSC1	Vorinostat	0.9100632522182202	0.9652803012784513	0.817004749047294	0.9376717767483358	0.039044349827599745	0.041639676905919035	-0.09284508571227543	0.8856330151453154	0.08777541901343552	0.052746201943955635	HDACi	notreg
Q08999	RBL2	RBL2_1080	PSC1	Abexinostat	0.49252862410246456	0.17685740655283802	0.11652665386332371	0.3346930153276513	0.22321325855475482	0.6669193808428833	-1.5790896509955887	0.26954544390318436	0.933574724408094	0.569368004604882	HDACi	down
Q08999	RBL2	RBL2_1080	PSC1	Belinostat	0.6634969920434698	0.3728657129672358	0.17856690152960814	0.5181813525053528	0.205507348259725	0.3965934846287278	-0.9484709958728513	0.3447534434623233	0.7481990371337413	0.4624913873153699	HDACi	notreg
Q08999	RBL2	RBL2_1080	PSC1	CUDC101	0.33456239084028716	0.3146054453161052	0.12441135749175534	0.3245839180781962	0.014111691511919596	0.043476249826154105	-1.6233365733859324	0.27919557515349513	0.9051399711657194	0.5540914689344361	HDACi	down
Q08999	RBL2	RBL2_1080	PSC1	Panobinostat	0.4554628371822239	0.34079372404245495	0.13951573833064962	0.3981282806123394	0.08108330749377808	0.20366126055920536	-1.328694739534366	0.29815000568360267	0.8553767982354041	0.5255651780393312	HDACi	down
Q08999	RBL2	RBL2_1080	PSC1	Ralimetinib	1.1084804967979818	0.8515228426395939	0.8688481068786545	0.9800016697187879	0.18169649973318375	0.1854042756736544	-0.02914388760547278	0.918911275986154	0.06105614082436363	0.03672641920124519	Ralimetinib	notreg
Q08999	RBL2	RBL2_1080	PSC1	TSA	0.5113526101300213	0.2990309183202584	0.13439291325853966	0.40519176422513986	0.1501341080716836	0.3705260603181051	-1.3033232441251605	0.29157877850433506	0.8716236316829095	0.5352440877403699	HDACi	down
Q08999	RBL2	RBL2_1080	PSC1	Vorinostat	0.772947797399573	0.3316797415782187	0.19943909546224953	0.5523137694888959	0.3120236345922836	0.5649390832334785	-0.8564399998417423	0.3684794836029628	0.7001897042026611	0.43358668801135974	HDACi	notreg
Q08AD1	CAMSAP2	CAMSAP2_1019	PSC1	Abexinostat	1.190034762456547	1.0076907508601498	0.3149333219997592	1.0988627566583484	0.12893668710857095	0.1173364793076331	0.13601121098907026	0.4869584174257735	0.501781385743254	0.31250812267358463	HDACi	notreg
Q08AD1	CAMSAP2	CAMSAP2_1019	PSC1	Belinostat	1.429779837775203	1.7140255009107468	0.15244584461300917	1.571902669342975	0.20099203592601014	0.12786544602664296	0.6525118901134325	0.31409308057474167	0.81688440918798	0.502941630940903	HDACi	notreg
Q08AD1	CAMSAP2	CAMSAP2_1019	PSC1	CUDC101	1.2263035921205099	1.4145921878162315	0.2365779568108496	1.3204478899683707	0.13314014283653697	0.10082953204592279	0.40102736824668034	0.40882823855845635	0.6260257232811721	0.38845911427608143	HDACi	notreg
Q08AD1	CAMSAP2	CAMSAP2_1019	PSC1	Panobinostat	1.861529548088065	1.4905889496053433	0.021489359918362358	1.676059248846704	0.26229461260452885	0.15649483321369081	0.7450731493394559	0.12256662431564495	1.667776520202515	0.9116277749145875	HDACi	notreg
Q08AD1	CAMSAP2	CAMSAP2_1019	PSC1	Ralimetinib	1.1804171494785631	1.157559198542805	0.2206962207047633	1.1689881740106842	0.016163012110703902	0.013826497538679271	0.22526033501718357	0.39171068981502394	0.656205103816687	0.40703457636040724	Ralimetinib	notreg
Q08AD1	CAMSAP2	CAMSAP2_1019	PSC1	TSA	1.2341830822711473	1.5819672131147544	0.2694521990167914	1.408075147692951	0.24592051730858414	0.17465013689895073	0.4937243313551055	0.4428735396637568	0.5695182677481891	0.35372026670396595	HDACi	notreg
Q08AD1	CAMSAP2	CAMSAP2_1019	PSC1	Vorinostat	1.7856315179606026	1.4796599878567092	0.016093399596988498	1.632645752908656	0.2163545437864869	0.13251775126419088	0.707211792759206	0.11060007965858361	1.7933522051079045	0.95624456023502	HDACi	notreg
Q08AD1	CAMSAP2	CAMSAP2_416	PSC1	Abexinostat	1.36654697785757	1.7812055054579972	0.19177354678539058	1.5738762416577836	0.2932078567430912	0.1862966407284042	0.6543221021121268	0.35974731132011184	0.7172112995504283	0.4440024432098493	HDACi	notreg
Q08AD1	CAMSAP2	CAMSAP2_416	PSC1	Belinostat	1.363704368641532	1.375968992248062	0.43398413804584846	1.369836680444797	0.008672398520877991	0.006330972622270557	0.45400389730419904	0.5939640614587446	0.3625261434945157	0.22623983175674156	HDACi	notreg
Q08AD1	CAMSAP2	CAMSAP2_416	PSC1	CUDC101	0.7229204069419509	1.3821389020724568	0.9359351834531646	1.0525296545072038	0.4661378681903718	0.4428738574673398	0.07386088109004722	0.9617920348357055	0.028754226521857513	0.016918823894800906	HDACi	notreg
Q08AD1	CAMSAP2	CAMSAP2_416	PSC1	Panobinostat	1.181378416118093	1.4613194114855246	0.4057107117134232	1.3213489138018089	0.19794817615642282	0.14980765041603036	0.4020114732049214	0.5689528766648477	0.3917835257523696	0.24492370241322814	HDACi	notreg
Q08AD1	CAMSAP2	CAMSAP2_416	PSC1	Ralimetinib	0.9331238779174147	1.359436797975004	0.7132012236516776	1.1462803379462092	0.3014487566801599	0.26297995935293256	0.1969599173102708	0.8138735326650144	0.146787920369488	0.08944307463513976	Ralimetinib	notreg
Q08AD1	CAMSAP2	CAMSAP2_416	PSC1	TSA	0.906493117893477	1.3133206771080526	0.8088750798633577	1.1099068975007649	0.2876705258941981	0.25918437532189487	0.1504386638300532	0.8802651884928978	0.09211854429016404	0.055386472680105873	HDACi	notreg
Q08AD1	CAMSAP2	CAMSAP2_416	PSC1	Vorinostat	0.9427488529822461	1.2070083847492485	0.8751971597025097	1.0748786188657473	0.1868597069056293	0.1738426122037954	0.10417375204953135	0.9230084883516704	0.05789410043423746	0.034794305011639576	HDACi	notreg
Q08AD1	CAMSAP2	CAMSAP2_464	PSC1	Abexinostat	1.2639545884578995	1.153227469581357	0.10869524111521651	1.2085910290196282	0.07829589661885226	0.064782788171416	0.2733261385312184	0.2588713132000591	0.9637894697374784	0.5869160732004586	HDACi	notreg
Q08AD1	CAMSAP2	CAMSAP2_464	PSC1	Belinostat	1.2840586565752128	1.009280263971953	0.26784982777041394	1.146669460273583	0.1942976647333045	0.16944522503193482	0.19744957901836954	0.44123202263171013	0.5721086285458648	0.3553329759517639	HDACi	notreg
Q08AD1	CAMSAP2	CAMSAP2_464	PSC1	CUDC101	0.9470198675496688	0.8913177974840173	0.394341249049601	0.919168832516843	0.03938731146955039	0.04285100851570558	-0.1215982154583035	0.5591919221234637	0.40412779229614876	0.25243911087207455	HDACi	notreg
Q08AD1	CAMSAP2	CAMSAP2_464	PSC1	Panobinostat	1.4295175023651845	1.1519901010517632	0.08047715340950709	1.2907538017084739	0.19624150743380053	0.1520363582691373	0.368213847332575	0.22029011428653456	1.094327393625215	0.6570049917604414	HDACi	notreg
Q08AD1	CAMSAP2	CAMSAP2_464	PSC1	Ralimetinib	1.1312677388836327	0.9969065786760157	0.47749427276559664	1.0640871587798242	0.0950076875108981	0.089285625455571	0.08961632601719506	0.6309445389896849	0.32103183312989914	0.2000088142413271	Ralimetinib	notreg
Q08AD1	CAMSAP2	CAMSAP2_464	PSC1	TSA	1.230368968779565	0.8595586718911116	0.8307077447951992	1.0449638203353382	0.2622024754636223	0.25092014705301396	0.06345299290293302	0.8947819489527509	0.0805517405325491	0.04828278580617216	HDACi	notreg
Q08AD1	CAMSAP2	CAMSAP2_464	PSC1	Vorinostat	1.0276726584673606	0.9043101670447515	0.6331872654068035	0.965991412756056	0.08723045422899414	0.09030147998947341	-0.049917730701384375	0.75539135428033	0.19846782820508474	0.12182799013310605	HDACi	notreg
Q08AD1	CAMSAP2	CAMSAP2_599	PSC1	Abexinostat	0.8610002783706041	0.6984978540772533	0.17017793070840384	0.7797490662239287	0.11490656617708192	0.1473635187965496	-0.3589181749633618	0.33477818433841283	0.7690967614841799	0.47524285035063474	HDACi	notreg
Q08AD1	CAMSAP2	CAMSAP2_599	PSC1	Belinostat	0.7410225480189292	0.8291065158017948	0.025172183440158247	0.785064531910362	0.06228477093308168	0.07933713523080585	-0.34911684720084	0.1299789840596481	1.5990791120287073	0.8861268618835889	HDACi	notreg
Q08AD1	CAMSAP2	CAMSAP2_599	PSC1	CUDC101	0.7072469147258049	0.8361295357003512	0.046880707936660514	0.7716882252130781	0.09113377526819724	0.11809662541246296	-0.3739100023023304	0.16922617679694196	1.329005838742018	0.7715324571412301	HDACi	notreg
Q08AD1	CAMSAP2	CAMSAP2_599	PSC1	Panobinostat	0.755219448826204	0.7889192352711666	0.01185165244569547	0.7720693420486853	0.023829347519771574	0.030864258198027166	-0.37319766845981467	0.10052207993039383	1.9262210928593673	0.9977385338782332	HDACi	notreg
Q08AD1	CAMSAP2	CAMSAP2_599	PSC1	Ralimetinib	1.0298784448362253	1.1326570425282874	0.14901815826979617	1.0812677436822562	0.07267544338890115	0.06721317991176265	0.11272380767408693	0.3099503332176594	0.826760808393858	0.5087078924160923	Ralimetinib	notreg
Q08AD1	CAMSAP2	CAMSAP2_599	PSC1	TSA	0.664192261297207	0.8008193523214983	0.040530235357346	0.7325058068093526	0.09660994255706803	0.13188966102245855	-0.4490878985990967	0.15836360139425323	1.3922208743214735	0.800344630386196	HDACi	notreg
Q08AD1	CAMSAP2	CAMSAP2_599	PSC1	Vorinostat	0.7536420154031734	0.7859929769801015	0.011688372852018212	0.7698174961916375	0.022875584308951286	0.029715594179294494	-0.3774116342061802	0.10011126760844262	1.9322459431217274	0.9995170395558562	HDACi	notreg
Q08AD1	CAMSAP2	CAMSAP2_862	PSC1	Abexinostat	0.9342914342914341	1.0104821802935011	0.8443321066518197	0.9723868072924676	0.0538749931617234	0.05540489932368988	-0.040397774929653386	0.9035298481649328	0.07348669589010866	0.044057495920749534	HDACi	notreg
Q08AD1	CAMSAP2	CAMSAP2_862	PSC1	Belinostat	1.0398970398970397	1.0067450551453834	0.9036946452193053	1.0233210475212116	0.02344199322768924	0.022907760262014285	0.033258834235906996	0.9409244990257267	0.04397829109389123	0.026445223514307187	HDACi	notreg
Q08AD1	CAMSAP2	CAMSAP2_862	PSC1	CUDC101	0.7734877734877734	1.1642512077294687	0.7404113824945643	0.968869490608621	0.27631147419204627	0.28518957080429264	-0.04562575115870228	0.8336583753904349	0.13052691337053574	0.07901188230953789	HDACi	notreg
Q08AD1	CAMSAP2	CAMSAP2_862	PSC1	Panobinostat	0.9503789503789501	1.1451098350195972	0.7994503042753655	1.0477443926992738	0.13769552903585683	0.13142091715815896	0.06728680049826509	0.8740682948744046	0.09720852785243216	0.058454632664992574	HDACi	notreg
Q08AD1	CAMSAP2	CAMSAP2_862	PSC1	Ralimetinib	1.1364221364221363	1.5435238355664935	0.13235956953105693	1.339972985994315	0.2878643720975407	0.21482848916087177	0.4222039160823885	0.2889531393345543	0.8782446539524279	0.5391725827748003	Ralimetinib	notreg
Q08AD1	CAMSAP2	CAMSAP2_862	PSC1	TSA	0.7763477763477763	1.0208732111931456	0.44020329998906804	0.8986104937704609	0.17290559315174991	0.19241439350019046	-0.1542321854606794	0.5992232900363864	0.35634670607692187	0.2224113152389663	HDACi	notreg
Q08AD1	CAMSAP2	CAMSAP2_862	PSC1	Vorinostat	0.7156442156442157	0.7816060523197521	0.19649242583064325	0.7486251339819838	0.04664206201279134	0.06230362820534665	-0.417684609483498	0.3651728556424977	0.7066541856618586	0.4375015123064388	HDACi	notreg
Q08AE8	SPIRE1	SPIRE1_387	PSC1	Abexinostat	0.9591013530763339	0.8347111553784861	0.1864997391826279	0.89690625422741	0.0879571523052835	0.09806727502535847	-0.1569708941676243	0.3537195333310328	0.7293217712098495	0.45134095662956986	HDACi	notreg
Q08AE8	SPIRE1	SPIRE1_387	PSC1	Belinostat	1.1193770742915496	0.991235059760956	0.4075492837625545	1.0553060670262528	0.09061008742948784	0.08586142945697074	0.07766147982577742	0.5704894457812375	0.3898198657658922	0.24375238574422126	HDACi	notreg
Q08AE8	SPIRE1	SPIRE1_387	PSC1	CUDC101	0.8489660454429411	0.9165836653386454	0.12874902572496413	0.8827748553907933	0.047812877555946966	0.054162029269377875	-0.1798825578385241	0.284414325684162	0.8902560486857839	0.5460485323835822	HDACi	notreg
Q08AE8	SPIRE1	SPIRE1_387	PSC1	Panobinostat	1.005105948429921	0.9924302788844621	0.9334672700628648	0.9987681136571915	0.008963051891673752	0.008974106971490833	-0.0017783318941253198	0.9601563278375769	0.029900905010335703	0.017658051554198008	HDACi	notreg
Q08AE8	SPIRE1	SPIRE1_387	PSC1	Ralimetinib	1.0640796527955068	1.0772908366533864	0.09516683824487344	1.0706852447244466	0.00934171769340897	0.00872498966380467	0.09853442535881732	0.24054376545955805	1.0215143591388334	0.6188058948894556	Ralimetinib	notreg
Q08AE8	SPIRE1	SPIRE1_387	PSC1	TSA	0.9936686239468983	0.981125498007968	0.4570512946307048	0.9873970609774332	0.008869329408694464	0.008982535759134868	-0.018297744035203636	0.6137015593767831	0.3400350565495089	0.21204277319990114	HDACi	notreg
Q08AE8	SPIRE1	SPIRE1_387	PSC1	Vorinostat	1.007812101097779	0.9581175298804779	0.4308791701664998	0.9829648154891284	0.03513936829591138	0.035748348000051104	-0.024788317617343323	0.5912078539460436	0.36564450034283463	0.22825980515658073	HDACi	notreg
Q08AE8	SPIRE1	SPIRE1_509	PSC1	Abexinostat	1.5175019888623706	1.1874500399680257	0.1709269926664623	1.3524760144151982	0.23338197120702717	0.1725590463117677	0.4356030086982368	0.3357469909522289	0.7671893483944044	0.4739878708966223	HDACi	notreg
Q08AE8	SPIRE1	SPIRE1_509	PSC1	Belinostat	1.6439936356404137	0.872501998401279	0.5736051730315951	1.2582478170208464	0.5455269683205042	0.4335608303395658	0.33141609485374496	0.7095044011435968	0.24138694065799354	0.14904490621573926	HDACi	notreg
Q08AE8	SPIRE1	SPIRE1_509	PSC1	CUDC101	1.243038981702466	1.1111111111111112	0.1234714913415567	1.1770750464067885	0.09328709192264836	0.0792533086207394	0.23520630476666982	0.2780653139340528	0.9084333062285822	0.5558531819612477	HDACi	notreg
Q08AE8	SPIRE1	SPIRE1_509	PSC1	Panobinostat	1.2816229116945106	1.0971223021582734	0.18444836582368881	1.189372606926392	0.1304616321361247	0.10968945423526029	0.25020075373196127	0.3516203576705766	0.7341251881839838	0.45392598863793615	HDACi	notreg
Q08AE8	SPIRE1	SPIRE1_509	PSC1	Ralimetinib	1.1730310262529833	1.2366107114308553	0.01948584466671657	1.2048208688419193	0.04495762653497915	0.037314780726028327	0.2688186644269259	0.11843789295431054	1.7102807637926032	0.9265093274432903	Ralimetinib	notreg
Q08AE8	SPIRE1	SPIRE1_509	PSC1	TSA	1.388623707239459	1.036370903277378	0.3564069238231784	1.2124973052584185	0.24908034637356297	0.2054275463486302	0.27798154095367356	0.5252517190042564	0.4480538676290125	0.279632517593421	HDACi	notreg
Q08AE8	SPIRE1	SPIRE1_509	PSC1	Vorinostat	1.175417661097852	1.2410071942446044	0.02014972997986711	1.2082124276712283	0.04637880366292847	0.038386299131454395	0.27287413132246807	0.12002944176126121	1.6957307693263184	0.9207122137344456	HDACi	notreg
Q08AM6	VAC14	VAC14_520	PSC1	Abexinostat	1.049276361130255	2.0347779561262707	0.24645582615665917	1.5420271586282628	0.6968548606918413	0.4519082927902131	0.6248281746389855	0.418964059948803	0.6082609107704455	0.3778232305787427	HDACi	notreg
Q08AM6	VAC14	VAC14_520	PSC1	Belinostat	1.4396967608545832	1.8833600856072767	0.1393943587557208	1.66152842323093	0.313717345496399	0.18881250606977823	0.732510972959868	0.2980277486341813	0.8557548016385504	0.5257432979450043	HDACi	notreg
Q08AM6	VAC14	VAC14_520	PSC1	CUDC101	1.516540317022743	2.615302300695559	0.05835838529108013	2.065921308859151	0.7769420495650308	0.37607533560611556	1.0467853028570042	0.18755109647758889	1.2338967330375854	0.726880392495533	HDACi	up
Q08AM6	VAC14	VAC14_520	PSC1	Panobinostat	1.737422467263956	2.362225789192081	0.060524313914015505	2.0498241282280185	0.4418026658432587	0.21553198626126888	1.0355001340147443	0.19099388708944867	1.2180701248940111	0.7189805324685284	HDACi	up
Q08AM6	VAC14	VAC14_520	PSC1	Ralimetinib	1.1113025499655411	1.9534510433386836	0.2002701572109412	1.5323767966521125	0.5954889104301834	0.3886047555217414	0.61577108565884	0.36946201662252626	0.6983837612616336	0.43243020359977696	Ralimetinib	notreg
Q08AM6	VAC14	VAC14_520	PSC1	TSA	1.3569951757408685	2.4387372926698765	0.09061376132504026	1.8978662342053725	0.7649071863755927	0.40303535232864063	0.9243783116164869	0.23443379283122623	1.042805841907196	0.6299797860740491	HDACi	notreg
Q08AM6	VAC14	VAC14_520	PSC1	Vorinostat	1.3308063404548587	1.657035848047084	0.23083390537235096	1.4939210942509713	0.23067909704161077	0.1544118346874737	0.579103950042089	0.402755568910612	0.6367004007387822	0.39495844586733336	HDACi	notreg
Q08J23	NSUN2	NSUN2_456	PSC1	Abexinostat	1.2629489978170272	0.6071901921802518	0.7510323651879361	0.9350695949986395	0.46369149828855505	0.4958898254939299	-0.0968543495417546	0.8407734914690015	0.12434134699096464	0.07532098952289408	HDACi	notreg
Q08J23	NSUN2	NSUN2_456	PSC1	Belinostat	1.1875372097638421	1.0276673293571903	0.38975519453594465	1.107602269560516	0.11304507654302588	0.10206287911262665	0.14743991501136594	0.5550289703756962	0.4092080879588426	0.2556843477855394	HDACi	notreg
Q08J23	NSUN2	NSUN2_456	PSC1	CUDC101	0.740821591585632	0.9130218687872763	0.463857210518668	0.8269217301864542	0.12176398373148595	0.14724970851114363	-0.27417731303097365	0.6195901410907978	0.3336156880389563	0.2078955013452539	HDACi	notreg
Q08J23	NSUN2	NSUN2_456	PSC1	Panobinostat	1.1986505258979956	0.8351557322730284	0.9969940030661993	1.016903129085512	0.2570296334982189	0.2527572451560478	0.024182253586449237	0.9983964465520768	0.0013074539682748799	0.0006969733803722695	HDACi	notreg
Q08J23	NSUN2	NSUN2_456	PSC1	Ralimetinib	1.2687041079579282	0.8278661365142478	0.8712393940832799	1.048285122236088	0.311719519012348	0.2973613880424266	0.06803116772493964	0.9203771335955535	0.05986249568778527	0.036034179743326705	Ralimetinib	notreg
Q08J23	NSUN2	NSUN2_456	PSC1	TSA	0.800952569954356	0.8469184890656063	0.31942105609667215	0.8239355295099812	0.03250281310703738	0.0394482480035395	-0.279396639633074	0.49091753102173746	0.4956364587511168	0.308991458651695	HDACi	notreg
Q08J23	NSUN2	NSUN2_456	PSC1	Vorinostat	1.1430839452272277	0.8450960901259111	0.8743863207815088	0.9940900176765695	0.21070923305337527	0.2119619242791051	-0.008551597048049527	0.9224925129356211	0.05829664526647042	0.03503714994282131	HDACi	notreg
Q08J23	NSUN2	NSUN2_743	PSC1	Abexinostat	1.0914538000630716	0.886528367908023	0.8623494391262524	0.9889910839855474	0.14490416271441858	0.14651715779930746	-0.015970580119171594	0.914949912404767	0.06431671476422533	0.03860268009925919	HDACi	notreg
Q08J23	NSUN2	NSUN2_743	PSC1	Belinostat	0.946389151687165	0.9017745563609098	0.6389591488733601	0.9240818540240374	0.03154728289508872	0.03413905679211412	-0.11390744544922123	0.7596660586546733	0.19452690707791573	0.11937727713431888	HDACi	notreg
Q08J23	NSUN2	NSUN2_743	PSC1	CUDC101	0.7243771680857773	0.9715071232191952	0.6370526575616218	0.8479421456524863	0.174747267109167	0.20608395042647637	-0.23796226055596245	0.7582035205133255	0.19582466822466943	0.1202142033757394	HDACi	notreg
Q08J23	NSUN2	NSUN2_743	PSC1	Panobinostat	1.2850835698517817	0.9745063734066485	0.4443077751651686	1.129794971629215	0.21961124168826024	0.1943815003633544	0.17606098480723195	0.6027539337208684	0.3523160867551159	0.21985994662833241	HDACi	notreg
Q08J23	NSUN2	NSUN2_743	PSC1	Ralimetinib	0.8924629454430779	1.004998750312422	0.8455195163269005	0.94873084787775	0.07957483074939932	0.0838750325525971	-0.0759292378909393	0.9042052459140636	0.0728763635419824	0.0437329776546095	Ralimetinib	notreg
Q08J23	NSUN2	NSUN2_743	PSC1	TSA	0.956165247555976	0.7943014246438391	0.37190903531010977	0.8752333360999076	0.11445500680995044	0.13077084942852935	-0.19226040599123584	0.5390843161744074	0.4295632705852137	0.2683433031147742	HDACi	notreg
Q08J23	NSUN2	NSUN2_743	PSC1	Vorinostat	1.248186691895301	1.018745313671582	0.41194197311560043	1.1334660027834416	0.16223955442677918	0.1431357923646312	0.18074111948514487	0.5741907452796803	0.38516395515746066	0.24094381167642898	HDACi	notreg
Q09161	NCBP1	NCBP1_22	PSC1	Abexinostat	1.4404024767801857	1.1537950506560373	0.08334670178660764	1.2970987637181115	0.20266205455080782	0.1562425778356927	0.37528833348446095	0.22418669017510146	1.0791115814894565	0.649390174770011	HDACi	notreg
Q09161	NCBP1	NCBP1_22	PSC1	Belinostat	1.4231811145510835	1.506726457399103	0.11192322259762591	1.4649537859750934	0.059075478464389625	0.04032583077360913	0.5508551535238482	0.2632077210611548	0.9510797937251506	0.5797013750692102	HDACi	notreg
Q09161	NCBP1	NCBP1_22	PSC1	CUDC101	0.9576238390092879	1.3673808337485467	0.6164226700643946	1.1625023363789173	0.2897419496187503	0.24923988584940704	0.21723361572939204	0.7427285877070943	0.21012139769075985	0.1291698597191116	HDACi	notreg
Q09161	NCBP1	NCBP1_22	PSC1	Panobinostat	1.6840170278637772	1.4336488955323035	0.018849305695060437	1.5588329616980403	0.17703700416459595	0.11357022112988241	0.6404663428907802	0.11697459814451797	1.7247046421880212	0.9319084381120005	HDACi	notreg
Q09161	NCBP1	NCBP1_22	PSC1	Ralimetinib	0.5824303405572756	0.6040524829762497	0.05026536914369348	0.5932414117667626	0.015289163528237878	0.025772245876606016	-0.7533087849147238	0.17463383792714127	1.2987311236833947	0.7578716014025249	Ralimetinib	notreg
Q09161	NCBP1	NCBP1_22	PSC1	TSA	1.3688080495356036	1.4864640425178541	0.14355928640158938	1.4276360460267288	0.08319535048498616	0.058274901867691103	0.5136282332069767	0.30340073681951574	0.842968709106019	0.5179833688483613	HDACi	notreg
Q09161	NCBP1	NCBP1_22	PSC1	Vorinostat	1.46265479876161	1.1413386480651053	0.09769243392090321	1.3019967234133576	0.2272048290622571	0.1745049161618544	0.38072581784206755	0.24393098555255352	1.0101390701977209	0.6127330295355027	HDACi	notreg
Q09666	AHNAK	AHNAK_135	PSC1	Abexinostat	0.8768292682926829	2.0227565478746246	0.5679325234021285	1.4497929080836538	0.8102929501390437	0.5589025478198086	0.5358468369172766	0.7051275024460878	0.245703260160292	0.15173234598436774	HDACi	notreg
Q09666	AHNAK	AHNAK_135	PSC1	Belinostat	1.147560975609756	2.0021468441391157	0.38457784635636716	1.5748539098744359	0.6042834627433056	0.3837076308820832	0.6552180043109479	0.5503055313891853	0.41501573695217675	0.2593961218613362	HDACi	notreg
Q09666	AHNAK	AHNAK_135	PSC1	CUDC101	1.0367886178861787	1.7264920566766855	0.5732974925032698	1.381640337281432	0.48769397857644825	0.3529818617890481	0.4663821083807328	0.709285743474571	0.2416199577445552	0.14917876931056806	HDACi	notreg
Q09666	AHNAK	AHNAK_135	PSC1	Panobinostat	0.9778455284552845	2.283812795191069	0.3891310765340127	1.630829161823177	0.923458310316534	0.5662507955671817	0.7056056598551667	0.5544300561151186	0.4099040844666122	0.2561532342924897	HDACi	notreg
Q09666	AHNAK	AHNAK_135	PSC1	Ralimetinib	0.4402439024390244	0.6462000858737657	0.3127167561379268	0.543221994156395	0.14563301393400604	0.2680911588643775	-0.8803862017959067	0.4849168313560212	0.504848847560157	0.31433274135739514	Ralimetinib	notreg
Q09666	AHNAK	AHNAK_135	PSC1	TSA	1.0459349593495935	1.6852726492056678	0.5897886849726811	1.3656038042776306	0.45208001596537195	0.33104771277677475	0.4495389825210736	0.722367078304478	0.2293035635934182	0.141242055103884	HDACi	notreg
Q09666	AHNAK	AHNAK_135	PSC1	Vorinostat	1.015650406504065	1.6590811507084586	0.6261509087892896	1.3373657786062618	0.45497424245083357	0.34020179798901823	0.41939410627570756	0.7500613885654206	0.2033209847511412	0.12490319044274668	HDACi	notreg
Q09666	AHNAK	AHNAK_1452	PSC1	Abexinostat	2.771713615023474	3.9118600129617627	0.029638145580409007	3.341786813992618	0.8062052495275798	0.24124975481735222	1.7406197010215578	0.13834633571634394	1.5281489730742972	0.8590323392281006	HDACi	up
Q09666	AHNAK	AHNAK_1452	PSC1	Belinostat	2.522300469483568	3.931302657161374	0.05695947646135084	3.226801563322471	0.996315001613657	0.30876240204489147	1.69010486000238	0.18523542744172672	1.2444340111371992	0.7322759481560992	HDACi	up
Q09666	AHNAK	AHNAK_1452	PSC1	CUDC101	0.6860328638497653	0.6727154893065458	0.03759959302299105	0.6793741765781556	0.009416805847111583	0.013861000567524909	-0.5577217133359439	0.15294818622511847	1.4248168558389827	0.8154556688400942	HDACi	notreg
Q09666	AHNAK	AHNAK_1452	PSC1	Panobinostat	1.744131455399061	1.7666882696046664	0.014085142851845818	1.7554098625018637	0.015950076286748625	0.00908624055695807	0.8118079180300042	0.10574428314529465	1.8512387440311533	0.975743102587104	HDACi	notreg
Q09666	AHNAK	AHNAK_1452	PSC1	Ralimetinib	0.75	0.745949449125081	0.057478579926099914	0.7479747245625405	0.0028641719911963364	0.003829236332646764	-0.418938575261586	0.1861403871137167	1.2404939701459738	0.7301593872256952	Ralimetinib	notreg
Q09666	AHNAK	AHNAK_1452	PSC1	TSA	1.1789906103286385	0.8327932598833441	0.955236125990345	1.0058919351059914	0.24479849412868332	0.2433646056650099	0.008475321981462093	0.9731058332324167	0.01988926135961827	0.011839924079710766	HDACi	notreg
Q09666	AHNAK	AHNAK_1452	PSC1	Vorinostat	2.564553990610329	3.4569021386908623	0.022152360776276716	3.0107280646505954	0.6309854266870025	0.20957901648292185	1.5901124066686771	0.12379364248188911	1.6545799842275284	0.9073016582717206	HDACi	up
Q09666	AHNAK	AHNAK_177	PSC1	Abexinostat	0.8873753273117774	0.8632183088549836	0.4579457267570429	0.8752968180833804	0.017081591564047444	0.01951519897153363	-0.19215576895592018	0.6144964672703987	0.33918598917212234	0.2114806095218429	HDACi	notreg
Q09666	AHNAK	AHNAK_177	PSC1	Belinostat	0.932331048280326	1.042670754313418	0.8793795101533788	0.987500901296872	0.07802195437012953	0.07900950193327856	-0.01814602995488307	0.9256476566322274	0.05582365781000414	0.03355429398759011	HDACi	notreg
Q09666	AHNAK	AHNAK_177	PSC1	CUDC101	0.7436229368325047	0.9185797804078142	0.20615961764264917	0.8311013586201594	0.12371317050709539	0.14885449196291878	-0.2669036604170937	0.37592821317841923	0.6857963999278617	0.4248950795325047	HDACi	notreg
Q09666	AHNAK	AHNAK_177	PSC1	Panobinostat	0.7706610962370178	0.8072864679880223	0.1965218769985345	0.78897378211252	0.025898048728613458	0.032824980139732944	-0.34195073513621105	0.3651997535138439	0.706589096530839	0.43746952425825775	HDACi	notreg
Q09666	AHNAK	AHNAK_177	PSC1	Ralimetinib	0.9139721674659448	1.1209182945957508	0.9444594960860073	1.0174452310308477	0.14633300983377917	0.1438239674930891	0.024951136460235036	0.9669147604394929	0.024816662415023494	0.01461180999399008	Ralimetinib	notreg
Q09666	AHNAK	AHNAK_177	PSC1	TSA	0.7408279149136486	0.9149793241123628	0.20099076200659546	0.8279036195130057	0.1231436423976041	0.14874151953827713	-0.27246526888248945	0.3703105523929044	0.6968239032847777	0.43143391209122145	HDACi	notreg
Q09666	AHNAK	AHNAK_177	PSC1	Vorinostat	0.8731648474506457	0.8904890916868673	0.43232381692457467	0.8818269695687565	0.012250090578364244	0.013891716857282055	-0.18143249424567215	0.5923983065169969	0.3641908383178457	0.22738619166226515	HDACi	notreg
Q09666	AHNAK	AHNAK_210	PSC1	Abexinostat	1.2091633466135459	1.2607855763039277	0.038165206601434576	1.2349744614587368	0.03650242867403856	0.029557233621594355	0.30448120803846407	0.15415607553374944	1.4183323822901102	0.8120393543705823	HDACi	notreg
Q09666	AHNAK	AHNAK_210	PSC1	Belinostat	1.646082337317397	1.5215711526078557	0.004891388235309376	1.5838267449626264	0.08804270304168739	0.05558859472584859	0.6634145274288915	0.07932442543892974	2.3105678653404356	1.100593064889145	HDACi	notreg
Q09666	AHNAK	AHNAK_210	PSC1	CUDC101	1.0285524568393094	1.312298776561494	0.39491701862940765	1.1704256167004017	0.20063894681228292	0.17142391959765285	0.22703325070164598	0.5596097000730255	0.40349415029084923	0.2521147662108065	HDACi	notreg
Q09666	AHNAK	AHNAK_210	PSC1	Panobinostat	1.6168658698539178	1.5466838377334193	0.0010416172714565193	1.5817748537936684	0.049626190829856545	0.03137373862710928	0.6615442645192201	0.0643545656762564	2.9822918275123724	1.1914206363638613	HDACi	notreg
Q09666	AHNAK	AHNAK_210	PSC1	Ralimetinib	0.8877822045152721	0.5878943979394721	0.19836171150568058	0.7378383012273722	0.21205270162490794	0.28739725394055116	-0.43862341353073775	0.3672484654002785	0.7025421531825704	0.43504001029491063	Ralimetinib	notreg
Q09666	AHNAK	AHNAK_210	PSC1	TSA	1.3771580345285523	1.678686413393432	0.09376706538457379	1.5279222239609922	0.21321276141554288	0.1395442504022287	0.6115711075349345	0.23875680460949486	1.027949675836167	0.6220442421013143	HDACi	notreg
Q09666	AHNAK	AHNAK_210	PSC1	Vorinostat	1.2490039840637448	1.286542176432711	0.022836862107343456	1.2677730802482279	0.026543510377581084	0.02093711468647363	0.342296539406765	0.12522653555207508	1.6413635704387435	0.9023036342025994	HDACi	notreg
Q09666	AHNAK	AHNAK_216	PSC1	Abexinostat	1.056486516479858	0.8415500538213133	0.6327705158564321	0.9490182851505857	0.15198303027010612	0.16014763113440977	-0.07549221033651632	0.7551158527246209	0.19875376512854112	0.1219864121600545	HDACi	notreg
Q09666	AHNAK	AHNAK_216	PSC1	Belinostat	1.0648096770613695	1.040258342303552	0.0794281362608243	1.0525340096824607	0.017360415294433707	0.016493923364691254	0.07386685068598124	0.2187803130317576	1.1000256278211975	0.6599917606125795	HDACi	notreg
Q09666	AHNAK	AHNAK_216	PSC1	CUDC101	0.990567084674287	0.9397201291711517	0.1990753394350655	0.9651436069227193	0.035954227038957634	0.03725272258041963	-0.05118447314819277	0.36811424721488584	0.7009825351036528	0.43401737362351	HDACi	notreg
Q09666	AHNAK	AHNAK_216	PSC1	Panobinostat	1.0558206636333372	1.1011840688912808	0.2011934385177385	1.078502366262309	0.03207677147560547	0.029741957439344074	0.10902934181237126	0.37048711886404	0.6963861869461587	0.43122688701938156	HDACi	notreg
Q09666	AHNAK	AHNAK_216	PSC1	Ralimetinib	1.076018199977805	1.197631862217438	0.22571471512519908	1.1368250310976213	0.08599384525457494	0.07564387034260375	0.18501022591679686	0.39716309746266626	0.6464401268356005	0.40103111091398297	Ralimetinib	notreg
Q09666	AHNAK	AHNAK_216	PSC1	TSA	0.9087781600266341	0.9491926803013994	0.20077763437487645	0.9289854201640168	0.028577381344687697	0.030761926639970547	-0.10627214028387849	0.370091965266306	0.6972846670676563	0.4316903433793131	HDACi	notreg
Q09666	AHNAK	AHNAK_216	PSC1	Vorinostat	1.0341804461214072	0.9477933261571582	0.7907343783691196	0.9909868861392828	0.06108491833389631	0.0616404910985985	-0.01306212872383694	0.8680810887251265	0.10196937918474022	0.06143970484538748	HDACi	notreg
Q09666	AHNAK	AHNAK_2580	PSC1	Abexinostat	2.4648985959438376	1.6577669902912622	0.32127357397332135	2.06133279311755	0.5707282316669224	0.2768734061634734	1.0435774404529559	0.4925648501725151	0.49312499542437166	0.3075365829978868	HDACi	up
Q09666	AHNAK	AHNAK_2580	PSC1	Belinostat	1.9516380655226209	1.6529126213592231	0.2887481170507923	1.802275343440922	0.21123078728090192	0.11720228435107923	0.849819436385198	0.46196311913689314	0.5394808391590787	0.33539269499513763	HDACi	notreg
Q09666	AHNAK	AHNAK_2580	PSC1	CUDC101	0.41341653666146644	2.3106796116504853	0.84187700419763	1.362048074155976	1.3415675860195766	0.9849634616244434	0.4457776248789297	0.9019417171351113	0.07475135303724766	0.044821525367606904	HDACi	notreg
Q09666	AHNAK	AHNAK_2580	PSC1	Panobinostat	1.9687987519500778	2.0922330097087376	0.1457719333194156	2.030515880829408	0.08728120069187656	0.04298474171806264	1.021846310741301	0.30594225643732736	0.8363260862915162	0.5143605345545955	HDACi	up
Q09666	AHNAK	AHNAK_2580	PSC1	Ralimetinib	1.3026521060842433	2.983009708737864	0.15676037700284798	2.142830907411054	1.1881922556547453	0.554496508121729	1.0995180102270679	0.3194291951839158	0.8047637007306813	0.495625392744112	Ralimetinib	up
Q09666	AHNAK	AHNAK_2580	PSC1	TSA	0.0	1.8009708737864076	0.7275210135744504	0.9004854368932038	1.2734787175738307	1.4142135623730951	-0.1512251505624152	0.824259613209116	0.1381544580841449	0.08393597904762237	HDACi	notreg
Q09666	AHNAK	AHNAK_2580	PSC1	Vorinostat	2.2121684867394693	3.216019417475728	0.020726635763068605	2.7140939521075986	0.7098298004240358	0.2615347194863411	1.4404706625009311	0.12098807672803934	1.6834711845489376	0.9172574269262319	HDACi	up
Q09666	AHNAK	AHNAK_3412	PSC1	Abexinostat	1.1764023668639052	1.0110913577626237	0.5922482907223922	1.0937468623132645	0.11689253554030722	0.10687348194360127	0.12927887821894474	0.724233609937245	0.22749618401322488	0.14012132449058876	HDACi	notreg
Q09666	AHNAK	AHNAK_3412	PSC1	Belinostat	1.0956449704142013	1.0776925730357947	0.43959043309096724	1.086668771724998	0.012694261924826901	0.01168181349747982	0.1199122584783936	0.598737516489966	0.35695176779771226	0.22276352840166555	HDACi	notreg
Q09666	AHNAK	AHNAK_3412	PSC1	CUDC101	0.6654911242603551	0.7865311645925651	0.043977895293678855	0.7260111444264601	0.08558823331399894	0.11788831889297319	-0.46193640081869664	0.1644681210166225	1.3567655590637613	0.7839182691928122	HDACi	notreg
Q09666	AHNAK	AHNAK_3412	PSC1	Panobinostat	1.0526390532544379	1.1716772361822378	0.19770740638722328	1.1121581447183377	0.0841727063683721	0.07568411629956588	0.1533619484739701	0.3664253908926874	0.703977061122074	0.4360144401828937	HDACi	notreg
Q09666	AHNAK	AHNAK_3412	PSC1	Ralimetinib	0.4647810650887574	0.48398652055085306	0.012629470214272454	0.47438379281980525	0.013580307793024072	0.028627259190919605	-1.0758733734054462	0.10184291128105125	1.898614867009499	0.9920691944366452	Ralimetinib	down
Q09666	AHNAK	AHNAK_3412	PSC1	TSA	0.8849467455621302	1.0547403613978295	0.640629891521823	0.9698435534799799	0.12006221715960654	0.12379544796560318	-0.04417605152774914	0.7608918385206528	0.19339280120120445	0.11867707420468457	HDACi	notreg
Q09666	AHNAK	AHNAK_3412	PSC1	Vorinostat	1.0412307692307692	0.8334704274683579	0.7670309700217235	0.9373505983495636	0.14690874652183572	0.15672763934914505	-0.09333933313442368	0.8517035601955814	0.11518710040825353	0.0697115373616614	HDACi	notreg
Q09666	AHNAK	AHNAK_41	PSC1	Abexinostat	0.8540031397174255	0.8258799017784062	0.3168646731556046	0.8399415207479158	0.019886132255603314	0.023675615223659793	-0.2516392082624833	0.4887638238871819	0.499126177057085	0.3109009461116385	HDACi	notreg
Q09666	AHNAK	AHNAK_41	PSC1	Belinostat	0.8948194662480377	0.7667237145620955	0.41077245144539976	0.8307715904050665	0.09057737465831779	0.10902801167545245	-0.26747621318062553	0.5731667623713441	0.3863986901634372	0.2417190020451838	HDACi	notreg
Q09666	AHNAK	AHNAK_41	PSC1	CUDC101	0.5021664050235479	0.6059230597514698	0.03368129379895276	0.5540447323875088	0.07336703415134478	0.13242077735346205	-0.851925633796402	0.14545362310162205	1.4726112343055886	0.8372754564489288	HDACi	notreg
Q09666	AHNAK	AHNAK_41	PSC1	Panobinostat	0.5999372056514914	0.6515365726616564	0.05151659289407017	0.625736889156574	0.036486262317821094	0.05830927175637775	-0.6763719369353217	0.17641004962987045	1.2880528672366347	0.7534766778522809	HDACi	notreg
Q09666	AHNAK	AHNAK_41	PSC1	Ralimetinib	0.9972370486656201	1.062430240345264	0.8132981399458732	1.029833644505442	0.04609854792387051	0.044763101467721486	0.042411308641160377	0.8830119958690973	0.08975022095223989	0.054033396417485974	Ralimetinib	notreg
Q09666	AHNAK	AHNAK_41	PSC1	TSA	0.6325902668759811	0.5839720217278073	0.075542679694651	0.6082811443018942	0.034378290833663665	0.056517107517969484	-0.7171898111176382	0.21312377335350158	1.1218076136843107	0.6713681032638427	HDACi	notreg
Q09666	AHNAK	AHNAK_41	PSC1	Vorinostat	0.6980847723704867	0.7180593794181115	0.0966675725263101	0.7080720758942991	0.014124180094912078	0.01994737622871677	-0.49803187265428667	0.24261178121714475	1.0147191870827628	0.6150881136369433	HDACi	notreg
Q09666	AHNAK	AHNAK_4766	PSC1	Abexinostat	1.597615198059822	1.1341389728096676	0.5255959944059868	1.3658770854347448	0.32772718179312804	0.23993899984698536	0.4498276620962722	0.6711289034087661	0.2793479532161704	0.17319405708501748	HDACi	notreg
Q09666	AHNAK	AHNAK_4766	PSC1	Belinostat	1.2487873888439773	1.3900302114803624	0.3829800229369369	1.31940880016217	0.0998737576801167	0.07569584018830336	0.39989163251263965	0.5488911335347458	0.4168238791763552	0.26051378449991963	HDACi	notreg
Q09666	AHNAK	AHNAK_4766	PSC1	CUDC101	0.5541632983023445	1.0105740181268883	0.3395858800024121	0.7823686582146163	0.3227311149941684	0.4125051682548843	-0.35407951798170645	0.5101555872003705	0.46905037603858113	0.29229735261249296	HDACi	notreg
Q09666	AHNAK	AHNAK_4766	PSC1	Panobinostat	1.2605092966855296	1.4175226586102718	0.3573527312561693	1.3390159776479007	0.1110252129538829	0.08291552513727914	0.4211731755508456	0.5261804109397193	0.44690289422616936	0.2788653242076402	HDACi	notreg
Q09666	AHNAK	AHNAK_4766	PSC1	Ralimetinib	0.49110751818916737	0.7697885196374622	0.18387595463260664	0.6304480189133148	0.19705722591194735	0.3125669682515765	-0.6655506711181888	0.35101628215537534	0.7354750595228929	0.4546727379893673	Ralimetinib	notreg
Q09666	AHNAK	AHNAK_4766	PSC1	TSA	0.9278496362166532	1.228700906344411	0.8377150404104556	1.0782752712805321	0.21273397323592336	0.1972909691078104	0.10872552856845773	0.8993400760755087	0.07690368712578945	0.046076053277688635	HDACi	notreg
Q09666	AHNAK	AHNAK_4766	PSC1	Vorinostat	0.8478172999191593	1.0625377643504532	0.7872047899284951	0.9551775321348063	0.1518302964588928	0.15895505427096315	-0.06615919322907352	0.8655822585007326	0.10391227200407102	0.06269165370954315	HDACi	notreg
Q09666	AHNAK	AHNAK_511	PSC1	Abexinostat	0.7163309472282338	0.5002396931927133	0.05642876161433505	0.6082853202104735	0.1527995910836214	0.25119723591348714	-0.7171799069113751	0.18440882992380705	1.2484994806525576	0.7342182877543293	HDACi	notreg
Q09666	AHNAK	AHNAK_511	PSC1	Belinostat	0.8428500083236224	0.6915148609779482	0.06594618656866161	0.7671824346507854	0.10701010891999159	0.1394845659738047	-0.3823584059863616	0.1995001779561446	1.1808103130830614	0.7000567125820593	HDACi	notreg
Q09666	AHNAK	AHNAK_511	PSC1	CUDC101	0.66472448809722	0.6256791307126878	0.00361625065318508	0.6452018094049539	0.02760923698045495	0.04279162980946681	-0.6321776104919258	0.07479960331077123	2.441741474899536	1.1261007053494412	HDACi	notreg
Q09666	AHNAK	AHNAK_511	PSC1	Panobinostat	0.5307974030297986	0.5459411952700544	0.003570078563037057	0.5383692991499265	0.01070827818596506	0.019890209569663798	-0.8933319531913922	0.0745297072350349	2.4473222267118806	1.1276705847466522	HDACi	notreg
Q09666	AHNAK	AHNAK_511	PSC1	Ralimetinib	1.0522723489262527	1.171380632790029	0.3141317775604028	1.1118264908581408	0.08422227521556842	0.07575127585830696	0.15293166188359475	0.48616546811258493	0.5028881281635375	0.313215891936026	Ralimetinib	notreg
Q09666	AHNAK	AHNAK_511	PSC1	TSA	0.6852838355252205	0.6018696069031639	0.009522769729308723	0.6435767212141923	0.05898276670610123	0.09164838435240863	-0.63581595154232	0.09417519080302979	2.021236717244977	1.026063491224307	HDACi	notreg
Q09666	AHNAK	AHNAK_511	PSC1	Vorinostat	0.8033128017313135	0.6628315755832535	0.04495806561714457	0.7330721886572835	0.09933522763869418	0.1355053829291212	-0.44797282137159283	0.16607857100341944	1.3471923831568067	0.7796864006331748	HDACi	notreg
Q09666	AHNAK	AHNAK_5110	PSC1	Abexinostat	0.9257921714818266	1.0967538208917518	0.9085499817238073	1.0112729961867892	0.12088814162059523	0.1195405613285716	0.01617250968360722	0.9442012173254157	0.041651176017189755	0.02493544398380444	HDACi	notreg
Q09666	AHNAK	AHNAK_5110	PSC1	Belinostat	1.0993709226467847	1.1444991789819376	0.1209156822503613	1.1219350508143613	0.03191049607771142	0.028442373784961124	0.16598916027808347	0.27493454820655683	0.9175173693367777	0.5607706833914448	HDACi	notreg
Q09666	AHNAK	AHNAK_5110	PSC1	CUDC101	1.1700838769804287	1.5478085133257546	0.12867141834347198	1.3589461951530917	0.26709165178100264	0.19654321321449633	0.44248833651555003	0.2843330485553476	0.8905179117921127	0.5461726585260072	HDACi	notreg
Q09666	AHNAK	AHNAK_5110	PSC1	Panobinostat	1.3610205032618825	1.3420487558418592	0.04339086528074051	1.3515346295518709	0.013415051251656847	0.009925791732102998	0.43459847764597137	0.16338163426880634	1.362601689283003	0.7867967641071252	HDACi	notreg
Q09666	AHNAK	AHNAK_5110	PSC1	Ralimetinib	1.0359972041006524	1.3733737526840974	0.2585441628813838	1.204685478392375	0.23856124531666667	0.19802782518389875	0.26865653401330736	0.43153165287396605	0.5874652627924007	0.36498734325276233	Ralimetinib	notreg
Q09666	AHNAK	AHNAK_5110	PSC1	TSA	1.0895852749301025	1.344069723380068	0.13769421499433868	1.2168274991550851	0.17994767920548901	0.1478826533181057	0.2831246620921919	0.29584345098970044	0.8610843055587113	0.528938040145683	HDACi	notreg
Q09666	AHNAK	AHNAK_5110	PSC1	Vorinostat	1.0503261882572226	0.967032967032967	0.9204282611659713	1.0086795776450947	0.05889720155454235	0.0583903975651477	0.012467953276330901	0.9518541863165856	0.03601005506206005	0.02142957569985084	HDACi	notreg
Q09666	AHNAK	AHNAK_5448	PSC1	Abexinostat	2.1372179184910745	3.5272884070469384	0.03705611627828729	2.8322531627690064	0.9829282687851485	0.3470481670586855	1.5019502274080005	0.15186866079092576	1.4311400995150556	0.8185318367348375	HDACi	up
Q09666	AHNAK	AHNAK_5448	PSC1	Belinostat	1.6348939036712697	3.2364173955895033	0.059093528878517446	2.4356556496303865	1.132448121364942	0.46494590544307535	1.2843101809918176	0.18876452411037742	1.2284600745539884	0.7240796224891479	HDACi	up
Q09666	AHNAK	AHNAK_5448	PSC1	CUDC101	1.077062984169754	2.0661574473327584	0.2849428870308767	1.5716102157512561	0.6993954021366282	0.4450183608677457	0.6522434507189698	0.45821255542641665	0.5452421797562901	0.3389330149333849	HDACi	notreg
Q09666	AHNAK	AHNAK_5448	PSC1	Panobinostat	1.0301111485348602	2.1541209806578783	0.2997938114290778	1.5921160645963692	0.794794974414539	0.49920667976931327	0.6709455115813678	0.47277803899649246	0.5231773364308433	0.32534270506282276	HDACi	notreg
Q09666	AHNAK	AHNAK_5448	PSC1	Ralimetinib	0.5628831256315259	1.153135394850314	0.5212445677474088	0.85800926024092	0.4173713821753528	0.48644158229499684	-0.2209348764963891	0.6673271553216695	0.2829584580798034	0.17566120218894168	Ralimetinib	notreg
Q09666	AHNAK	AHNAK_5448	PSC1	TSA	0.9694173122263389	1.693359615621535	0.5239707016071355	1.3313884639239368	0.5119045119185521	0.38448921993047824	0.41293157290917865	0.6696899686092027	0.2806929963866643	0.17412620638007828	HDACi	notreg
Q09666	AHNAK	AHNAK_5448	PSC1	Vorinostat	1.8489053553384982	3.183072563755082	0.048311317586979256	2.51598895954679	0.9433986803080922	0.37496137521924117	1.3311255915168676	0.17152205140935764	1.3159511179067445	0.765680037780022	HDACi	up
Q09666	AHNAK	AHNAK_5552	PSC1	Abexinostat	0.9740789170063842	0.7511217252858591	0.2599719918576559	0.8626003211461216	0.15765454217989244	0.1827666166068889	-0.21323584169944831	0.43307203385104587	0.5850734383248697	0.3634398604546855	HDACi	notreg
Q09666	AHNAK	AHNAK_5552	PSC1	Belinostat	0.9868471656026461	0.7115356781010276	0.3127905595964886	0.8491914218518368	0.19467461975094985	0.2292470398799151	-0.23583829702410167	0.48496086602727184	0.5047463629556089	0.31429330542686224	HDACi	notreg
Q09666	AHNAK	AHNAK_5552	PSC1	CUDC101	0.5494961926005693	0.6503835576783905	0.03378486508485555	0.5999398751394799	0.0713381399825703	0.11890881559753785	-0.7371101711403967	0.1456381030351852	1.4712778110299563	0.8367249864719358	HDACi	notreg
Q09666	AHNAK	AHNAK_5552	PSC1	Panobinostat	0.7655564956541805	0.720581849761181	0.01369712009499586	0.7430691727076808	0.031801877092403646	0.04279800355129835	-0.42843157661716363	0.10456854201422255	1.8633707363712613	0.980598947251195	HDACi	notreg
Q09666	AHNAK	AHNAK_5552	PSC1	Ralimetinib	0.8305514960387663	0.8590244608481691	0.09123327563714582	0.8447879784434678	0.020133426497214623	0.0238325201245296	-0.2433387899772094	0.23519722385522393	1.039846731958539	0.6285678087501197	Ralimetinib	notreg
Q09666	AHNAK	AHNAK_5552	PSC1	TSA	0.8794708099376972	0.7359965262700825	0.07414584396218524	0.8077336681038898	0.10145163890725269	0.1256003592686743	-0.30804841954061585	0.21139628629653665	1.1299131871153583	0.6749026464282533	HDACi	notreg
Q09666	AHNAK	AHNAK_5552	PSC1	Vorinostat	0.9018537035612646	0.575119409465914	0.20569840527432837	0.7384865565135893	0.23103603500102216	0.31285069844974317	-0.4373564366294696	0.37552674814977155	0.6867690752631954	0.4253591234797265	HDACi	notreg
Q09666	AHNAK	AHNAK_570	PSC1	Abexinostat	1.4706977899180531	2.4500723589001447	0.1478411980527385	1.960385074409099	0.6925223990488891	0.35325835117247556	0.9711370677968775	0.3084465750975161	0.830204526740952	0.5108200476748493	HDACi	notreg
Q09666	AHNAK	AHNAK_570	PSC1	Belinostat	1.19903153712441	1.434876989869754	0.5918668418799627	1.316954263497082	0.16676791894824416	0.12663151908207	0.3972052431102129	0.7239033005424157	0.2277759897999507	0.14031944325815113	HDACi	notreg
Q09666	AHNAK	AHNAK_570	PSC1	CUDC101	0.7498137571393096	1.344910757356488	0.8954621702538288	1.0473622572478989	0.4207971243173392	0.4017684630177973	0.06676052187013523	0.9358195690803643	0.04795275665698718	0.02880787744394734	HDACi	notreg
Q09666	AHNAK	AHNAK_570	PSC1	Panobinostat	0.8999255028557238	1.9416304872165944	0.518684882394745	1.420777995036159	0.736596658437398	0.5184459929777075	0.506681142559348	0.6653689589493414	0.28509640978204626	0.17693746386916206	HDACi	notreg
Q09666	AHNAK	AHNAK_570	PSC1	Ralimetinib	0.5926247827166624	1.213941148094549	0.6032602896370327	0.9032829654056057	0.43933701522088225	0.48637805875549145	-0.14675009296355798	0.7330580985572046	0.2194952617200917	0.13486160396337818	Ralimetinib	notreg
Q09666	AHNAK	AHNAK_570	PSC1	TSA	0.8480258256766823	1.1748673420164013	0.9195467755807478	1.0114465838465418	0.23111185257710912	0.2284963499487915	0.01642013081603854	0.9512986664441376	0.036426174136701815	0.021683112058418913	HDACi	notreg
Q09666	AHNAK	AHNAK_570	PSC1	Vorinostat	1.1565681648870128	1.996382054992764	0.31396092995832736	1.5764751099398884	0.5938380966284308	0.3766872644447105	0.6567023923176253	0.4860706540146769	0.5031243931982036	0.31330059818941747	HDACi	notreg
Q09666	AHNAK	AHNAK_5739	PSC1	Abexinostat	1.1709201651062118	1.4802116785019674	0.5180950314234181	1.3255659218040896	0.21870212648558873	0.16498774062321703	0.4066084187490944	0.6649183937511641	0.28559057261490406	0.17723165291995818	HDACi	notreg
Q09666	AHNAK	AHNAK_5739	PSC1	Belinostat	1.1642756468337863	1.4137681487177167	0.5680631209304368	1.2890218977757515	0.1764178399373247	0.13686178663197215	0.36627677226755645	0.7052118541947927	0.24560340452012772	0.15168039607759867	HDACi	notreg
Q09666	AHNAK	AHNAK_5739	PSC1	CUDC101	0.7657052250075507	1.5790854403184225	0.8653812446668085	1.1723953326629866	0.5751466659292915	0.4905739982970587	0.22945912974418053	0.916897926314083	0.06279252146220471	0.037679009483709655	HDACi	notreg
Q09666	AHNAK	AHNAK_5739	PSC1	Panobinostat	0.8312443370582905	1.3521190465421322	0.9573737428182258	1.0916816918002112	0.3683140392245974	0.33738226260553844	0.12655226229822777	0.9745189568616595	0.0189184877643784	0.011209708336675415	HDACi	notreg
Q09666	AHNAK	AHNAK_5739	PSC1	Ralimetinib	1.0338014698479816	1.8548102582658645	0.36955425125299113	1.444305864056923	0.5805408817040365	0.4019514814357606	0.5303762975094116	0.5370518852769136	0.43232179734946685	0.2699837545221841	Ralimetinib	notreg
Q09666	AHNAK	AHNAK_5739	PSC1	TSA	0.6816168327796235	1.243656429508345	0.7202882895108106	0.9626366311439842	0.3974220101422315	0.4128473790467963	-0.05493677176715243	0.8189854668000169	0.14249364595103167	0.0867238048873939	HDACi	notreg
Q09666	AHNAK	AHNAK_5739	PSC1	Vorinostat	0.8332326588140542	1.3037224659640871	0.9965299420696536	1.0684775623890705	0.3326865331149393	0.31136501581845694	0.09555661228420013	0.99814726041817	0.0015096478111915406	0.0008053808879130581	HDACi	notreg
Q09666	AHNAK	AHNAK_5752	PSC1	Abexinostat	0.7572970639032814	0.7080825451418745	0.030844379591604507	0.732689804522578	0.0347999199490234	0.0474961160019131	-0.4487255543663573	0.14048719663611767	1.5108239607953446	0.8523632535784911	HDACi	notreg
Q09666	AHNAK	AHNAK_5752	PSC1	Belinostat	0.6924654576856649	0.8599357378829706	0.08330508285906413	0.7762005977843178	0.11841937077472604	0.15256284408019888	-0.36549855068420384	0.22418669017510146	1.0793284993099175	0.649390174770011	HDACi	notreg
Q09666	AHNAK	AHNAK_5752	PSC1	CUDC101	0.6006476683937825	0.7954247182875502	0.0689711231451392	0.6980361933406664	0.1377281727993937	0.19730806813935145	-0.5186262524361533	0.20385955209096057	1.1613327017801642	0.690668934331012	HDACi	notreg
Q09666	AHNAK	AHNAK_5752	PSC1	Panobinostat	0.7287564766839378	0.7603068289813096	0.008367325790325788	0.7445316528326238	0.022309468058296165	0.029964431966617137	-0.42559491039974634	0.09094719087420285	2.0774133209884478	1.041210710637591	HDACi	notreg
Q09666	AHNAK	AHNAK_5752	PSC1	Ralimetinib	0.7713514680483593	0.9756980585599855	0.2685991922318881	0.8735247633041724	0.1444948598631215	0.1654158713446874	-0.19507949261570057	0.44197801991490016	0.5708952977349175	0.35459932808762606	Ralimetinib	notreg
Q09666	AHNAK	AHNAK_5752	PSC1	TSA	0.5350820379965457	0.7491740960311354	0.06289207664806812	0.6421280670138405	0.15138594603444222	0.23575662521410892	-0.6390670355149084	0.19453843611220678	1.2014040649644553	0.7109945797248982	HDACi	notreg
Q09666	AHNAK	AHNAK_5752	PSC1	Vorinostat	0.8435017271157167	0.8047019957460289	0.06071060373605967	0.8241018614308728	0.02743555315972268	0.033291458791376634	-0.2791054250774507	0.19124378515408733	1.2167354482679584	0.7184126692051481	HDACi	notreg
Q09666	AHNAK	AHNAK_5763	PSC1	Abexinostat	0.7862022996167306	0.5685353208036293	0.08387904393843726	0.67736881021018	0.15391379675913247	0.22722303483588907	-0.561986536149545	0.22490578862142702	1.0763465283095475	0.6479993665564039	HDACi	notreg
Q09666	AHNAK	AHNAK_5763	PSC1	Belinostat	0.7512081319780036	0.7030136098509397	0.005184545547346494	0.7271108709144717	0.03407867341209198	0.046868606666864945	-0.4597527297480754	0.08050449406666194	2.285289305799443	1.094179874987727	HDACi	notreg
Q09666	AHNAK	AHNAK_5763	PSC1	CUDC101	0.7502082986168973	0.727802981205444	0.0028907300119304035	0.7390056399111706	0.01584295187627569	0.021438201578786367	-0.43634272017652026	0.07226090148137532	2.5389924686213825	1.1410966247504941	HDACi	notreg
Q09666	AHNAK	AHNAK_5763	PSC1	Panobinostat	0.8421929678386936	0.867303953337654	0.03599977557033501	0.8547484605881738	0.017756148128591963	0.020773536247580385	-0.2264281755367446	0.1498879366525414	1.4437002067012932	0.8242333188265336	HDACi	notreg
Q09666	AHNAK	AHNAK_5763	PSC1	Ralimetinib	0.9701716380603232	0.8715165262475697	0.1772644400957755	0.9208440821539465	0.06975969856151511	0.07575625441208264	-0.11897119584095613	0.34321847142342937	0.7513783767458777	0.46442934721785917	Ralimetinib	notreg
Q09666	AHNAK	AHNAK_5763	PSC1	TSA	0.8043659390101651	0.7966623460790668	0.006269482696644904	0.800514142544616	0.0054472628010803145	0.006804705265749526	-0.3210012040774348	0.08418056065089093	2.2027682919062714	1.0747881861340005	HDACi	notreg
Q09666	AHNAK	AHNAK_5763	PSC1	Vorinostat	0.7078820196633894	0.5952689565780946	0.019278262078792782	0.6515754881207421	0.07962946055780037	0.12221064482868393	-0.6179957633256666	0.11790996008438492	1.7149321199980334	0.9284495076531197	HDACi	notreg
Q09666	AHNAK	AHNAK_5784	PSC1	Abexinostat	0.5678490566037736	0.5610025394722314	0.0155800168148509	0.5644257980380025	0.0048412186912233325	0.008577245597298824	-0.8251441646224439	0.10922741517287309	1.8074320779475994	0.961668343646041	HDACi	notreg
Q09666	AHNAK	AHNAK_5784	PSC1	Belinostat	0.5748427672955975	0.5153472452246881	0.02425099841475094	0.5450950062601427	0.04206968710657391	0.07717863239146325	-0.8754203913924314	0.12821430378511922	1.6152703767693022	0.892063521553383	HDACi	notreg
Q09666	AHNAK	AHNAK_5784	PSC1	CUDC101	0.5080754716981132	0.5571933311250967	0.009648477000648309	0.5326344014116049	0.03473157147818765	0.06520715031950794	-0.9087824835691585	0.09454596220970858	2.015541234056682	1.0243570139102958	HDACi	notreg
Q09666	AHNAK	AHNAK_5784	PSC1	Panobinostat	0.5963270440251572	0.6022965661918958	0.016770502976465353	0.5993118051085264	0.0042210896045442176	0.007043227863298707	-0.7386213028181832	0.11239288749448195	1.7754539119539798	0.949261171148046	HDACi	notreg
Q09666	AHNAK	AHNAK_5784	PSC1	Ralimetinib	0.9330314465408804	1.1652865187148065	0.6463782825055893	1.0491589826278434	0.16422913649915413	0.1565340803619744	0.0692333109655024	0.7650973510336954	0.18951324373475376	0.116283301674049	Ralimetinib	notreg
Q09666	AHNAK	AHNAK_5784	PSC1	TSA	0.5417861635220126	0.5913657944131612	0.011198831372625392	0.5665759789675868	0.0350580932118572	0.06187712595182725	-0.8196586575888605	0.09885256799458363	1.9508272947316248	1.0050120440904111	HDACi	notreg
Q09666	AHNAK	AHNAK_5784	PSC1	Vorinostat	0.5865157232704402	0.5672408082146406	0.018886802038311105	0.5768782657425404	0.013629423142750572	0.023626168556042212	-0.7936611849224813	0.11709981929798703	1.723841571707103	0.9314437751065238	HDACi	notreg
Q09666	AHNAK	AHNAK_5793	PSC1	Abexinostat	1.2161853016871604	0.8094964028776979	0.9538961034164843	1.0128408522824293	0.2875724781814606	0.28392661841533956	0.018407501226298126	0.9723950662806361	0.02049892526457011	0.012157253338091787	HDACi	notreg
Q09666	AHNAK	AHNAK_5793	PSC1	Belinostat	1.0909350872176151	0.8002877697841726	0.7510237319343495	0.9456114285008939	0.20551868909086626	0.2173394725322654	-0.08068062309661098	0.8407734914690015	0.12434633931368919	0.07532098952289408	HDACi	notreg
Q09666	AHNAK	AHNAK_5793	PSC1	CUDC101	1.100943665999428	0.8897841726618706	0.9720369623431079	0.9953639193306494	0.14931230965090247	0.15000775771670552	-0.006704002775149844	0.9834209700866516	0.012317220427180274	0.007260535220335602	HDACi	notreg
Q09666	AHNAK	AHNAK_5793	PSC1	Panobinostat	1.2364884186445526	1.092661870503597	0.16125286741590864	1.1645751445740748	0.10170072750512309	0.08732860904593541	0.21980373289929434	0.32468544438491515	0.7924925539526368	0.4885371803145724	HDACi	notreg
Q09666	AHNAK	AHNAK_5793	PSC1	Ralimetinib	1.2136116671432657	1.322589928057554	0.03384767055852107	1.2681007976004097	0.07705926729441007	0.06076746220823067	0.34266942561815594	0.14576884564052245	1.470471214671346	0.8363352854293522	Ralimetinib	notreg
Q09666	AHNAK	AHNAK_5793	PSC1	TSA	0.8919073491564199	1.1496402877697842	0.8861587286966168	1.0207738184631021	0.18224470862864608	0.17853583755021993	0.029663231415809302	0.9298203522280379	0.0524884803444667	0.031600952061732974	HDACi	notreg
Q09666	AHNAK	AHNAK_5793	PSC1	Vorinostat	0.8029739776951673	0.7312230215827338	0.026181984200059957	0.7670984996389505	0.050735587623720116	0.06613959960500482	-0.3825162553381272	0.1319981380451822	1.5819974435574846	0.8794321948729847	HDACi	notreg
Q09666	AHNAK	AHNAK_5841	PSC1	Abexinostat	0.9999012565108989	0.8726065206141107	0.7402270501606709	0.9362538885625048	0.09001097096196957	0.09613948957816305	-0.09502828932858591	0.833547057558165	0.13063504850210364	0.07906987722655127	HDACi	notreg
Q09666	AHNAK	AHNAK_5841	PSC1	Belinostat	0.9031573230640105	0.9721695129664769	0.5224300154004963	0.9376634180152437	0.04879898746456776	0.05204318151587997	-0.09285794645611885	0.6683710601832569	0.2819718793050869	0.17498236290015243	HDACi	notreg
Q09666	AHNAK	AHNAK_5841	PSC1	CUDC101	0.8570934853983065	1.0157552757173252	0.4588830702444844	0.9364243805578158	0.11219082784977617	0.11980767500195323	-0.09476559822901798	0.6152704021165007	0.3382979646087359	0.21093397635785704	HDACi	notreg
Q09666	AHNAK	AHNAK_5841	PSC1	Panobinostat	1.00414722654225	0.9800184003220057	0.9573570701386013	0.9920828134321278	0.01706165664240649	0.017197814951940747	-0.01146754126998615	0.9745189568616595	0.018926051075848268	0.011209708336675415	HDACi	notreg
Q09666	AHNAK	AHNAK_5841	PSC1	Ralimetinib	1.0599126120121456	1.228825254441953	0.2116013190104043	1.1443689332270492	0.1194392748902553	0.10437130144161111	0.19455223771987026	0.3820269273631501	0.6744816294669332	0.4179060245409731	Ralimetinib	notreg
Q09666	AHNAK	AHNAK_5841	PSC1	TSA	0.8565010244636995	1.0385256741992985	0.5276421881335445	0.947513349331499	0.1287108641711482	0.13584068684832548	-0.07778182561029907	0.6726305123539623	0.27766048730857373	0.1722234357927294	HDACi	notreg
Q09666	AHNAK	AHNAK_5841	PSC1	Vorinostat	0.9010096521760598	0.9045770800989017	0.4379473819561148	0.9027933661374807	0.0025225524756357655	0.0027941637258903185	-0.1475322774605394	0.597334603560259	0.35857806552063914	0.2237823258690727	HDACi	notreg
Q09666	AHNAK	AHNAK_5851	PSC1	Abexinostat	1.4361095265259554	1.8302798982188297	0.27256714866010007	1.6331947123723927	0.27872054276685343	0.17065971415127934	0.7076968018169726	0.44604195559259163	0.5645264889833204	0.3506242887646181	HDACi	notreg
Q09666	AHNAK	AHNAK_5851	PSC1	Belinostat	1.3243011979463775	2.0613231552162854	0.1902136657568424	1.6928121765813313	0.5211532238689337	0.3078624026213075	0.7594219100635842	0.3579857747918806	0.7207582847193928	0.4461342304849919	HDACi	notreg
Q09666	AHNAK	AHNAK_5851	PSC1	CUDC101	0.8571021106674273	2.018320610687023	0.49567804551441075	1.4377113606772252	0.8211054758031271	0.5711198354976832	0.5237740649861798	0.6464437091408229	0.3048003163643593	0.18946928652044376	HDACi	notreg
Q09666	AHNAK	AHNAK_5851	PSC1	Panobinostat	1.3956075299486594	1.6386768447837152	0.3653031933857597	1.5171421873661872	0.17187596081823583	0.1132892897247941	0.601356302061669	0.5331381096100848	0.4373465312817812	0.27316027226435524	HDACi	notreg
Q09666	AHNAK	AHNAK_5851	PSC1	Ralimetinib	0.9188533941814033	1.5516539440203563	0.6574713213156655	1.2352536691008797	0.4474575599296995	0.3622394097039163	0.30480734106029317	0.7735283299506238	0.18212318620853477	0.11152377593239475	Ralimetinib	notreg
Q09666	AHNAK	AHNAK_5851	PSC1	TSA	1.1450370792926412	1.9631043256997458	0.26126437438055916	1.5540707024961935	0.57846089740107	0.3722230246487044	0.6360521406956271	0.4344828283345428	0.5829198059816666	0.36202738309775506	HDACi	notreg
Q09666	AHNAK	AHNAK_5851	PSC1	Vorinostat	1.1675698802053622	1.7966921119592876	0.3197976177510701	1.4821309960823248	0.44485659626841534	0.3001466114967518	0.5676729638693918	0.49127616498228444	0.4951247757411858	0.30867430581790223	HDACi	notreg
Q09666	AHNAK	AHNAK_819	PSC1	Abexinostat	2.815950920245399	3.222106360792492	0.021875601248175572	3.0190286405189455	0.28719526622665914	0.09512836757232376	1.5940844432836871	0.12327964582948955	1.660040001611868	0.9091086219739273	HDACi	up
Q09666	AHNAK	AHNAK_819	PSC1	Belinostat	1.9800613496932518	3.1929092805005217	0.02923396385699651	2.586485315096887	0.8576129964218931	0.33157466288950027	1.3709930005897875	0.13764548107429128	1.5341122943070575	0.861238042001958	HDACi	up
Q09666	AHNAK	AHNAK_819	PSC1	CUDC101	1.1365030674846626	2.4400417101147025	0.23387277813220145	1.7882723887996825	0.9217410137424088	0.5154365853409482	0.8385665038815058	0.4060817527369344	0.6310203254117971	0.39138652507215027	HDACi	notreg
Q09666	AHNAK	AHNAK_819	PSC1	Panobinostat	2.026840490797546	2.5380604796663193	0.019934975534262562	2.2824504852319327	0.3614871208072209	0.15837676354695954	1.1905835631732753	0.11942765107666754	1.7003842930008988	0.922895109389898	HDACi	up
Q09666	AHNAK	AHNAK_819	PSC1	Ralimetinib	0.7891104294478527	1.7622523461939519	0.6030770834491291	1.2756813878209023	0.6881152483880414	0.5394099615762744	0.3512680488457457	0.7329298300427638	0.2196271741333915	0.13493760228107093	Ralimetinib	notreg
Q09666	AHNAK	AHNAK_819	PSC1	TSA	1.0421779141104295	1.7883211678832116	0.24348956892132165	1.4152495409968204	0.5276029544793293	0.37279853424839554	0.501056455755103	0.4158282872558879	0.6135196392006602	0.3810859705570283	HDACi	notreg
Q09666	AHNAK	AHNAK_819	PSC1	Vorinostat	2.6035276073619635	3.8863399374348284	0.009570703204401261	3.244933772398396	0.9070852975842384	0.2795389247386067	1.6981890337845296	0.09434310526837023	2.019056151400655	1.0252898332130282	HDACi	up
Q09666	AHNAK	AHNAK_93	PSC1	Abexinostat	1.5478767693588678	1.3458993691337129	0.017289647151449827	1.4468880692462904	0.14281958934563632	0.0987081118306778	0.5329533198038242	0.1137519756260727	1.7622138697533734	0.9440410518484253	HDACi	notreg
Q09666	AHNAK	AHNAK_93	PSC1	Belinostat	1.298917568692756	1.1684874596091708	0.03262990002919306	1.2337025141509634	0.09222801460390428	0.07475709382612046	0.3029945556706521	0.14376216459376578	1.4863842567924597	0.8423553967779724	HDACi	notreg
Q09666	AHNAK	AHNAK_93	PSC1	CUDC101	1.5129059117402164	1.111401754116018	0.18699713647960198	1.312153832928117	0.2839063125306632	0.2163666373607402	0.3919368670539977	0.35428732069684316	0.7281650438411986	0.4506443900036249	HDACi	notreg
Q09666	AHNAK	AHNAK_93	PSC1	Panobinostat	1.3373855120732723	1.16587167256501	0.04368279500354755	1.251628592319141	0.12127859898363344	0.0968966350943745	0.3238065211266509	0.1638734901413952	1.3596895814804464	0.7854912966826757	HDACi	notreg
Q09666	AHNAK	AHNAK_93	PSC1	Ralimetinib	1.1833472106577854	1.0855516233266658	0.07929140654739085	1.1344494169922257	0.06915192297195588	0.06095637402265047	0.18199228333252934	0.21860941458995556	1.100773878146201	0.6603311387430216	Ralimetinib	notreg
Q09666	AHNAK	AHNAK_93	PSC1	TSA	1.4647793505412157	1.49284505308509	0.028383205610565374	1.4788122018131529	0.019845448587538138	0.013419857209188486	0.564438852494097	0.13625204949262476	1.5469385567164557	0.8656569563787084	HDACi	notreg
Q09666	AHNAK	AHNAK_93	PSC1	Vorinostat	1.4203164029975022	1.352361901831051	0.013182005270188658	1.3863391524142767	0.048051088586946705	0.03466041372579493	0.47128023990745094	0.10338716988542736	1.8800185190641214	0.9855333528637985	HDACi	notreg
Q0JRZ9	FCHO2	FCHO2_394	PSC1	Abexinostat	0.6768848384424192	0.750228013029316	0.026703358250694	0.7135564257358675	0.05186145610414356	0.07268024536484348	-0.4869005770144911	0.13304000363892812	1.573434117735356	0.8760177519096558	HDACi	notreg
Q0JRZ9	FCHO2	FCHO2_394	PSC1	Belinostat	0.6438631790744467	0.7734201954397394	0.03550283778872833	0.7086416872570931	0.09161064482219498	0.12927639802957136	-0.49687175752871515	0.1487830771443701	1.4497369318257767	0.8274464634190051	HDACi	notreg
Q0JRZ9	FCHO2	FCHO2_394	PSC1	CUDC101	0.8786838679133625	0.7817589576547231	0.2376562123807916	0.8302214127840428	0.06853626130978145	0.08255178709490729	-0.26843195297358513	0.40996516313804177	0.6240508286764652	0.387253045962487	HDACi	notreg
Q0JRZ9	FCHO2	FCHO2_394	PSC1	Panobinostat	0.6155758077879039	0.7408469055374592	0.02909865603205958	0.6782113566626815	0.08858004270539345	0.13060831529167397	-0.5601931523645464	0.13742504934577754	1.5361270691357154	0.8619340984182985	HDACi	notreg
Q0JRZ9	FCHO2	FCHO2_394	PSC1	Ralimetinib	0.9808261332702096	1.0427361563517916	0.8590494657453891	1.0117811448110006	0.04377699714440231	0.043267259297048666	0.016897258963169307	0.9127991370689509	0.06598182792458315	0.039624779157731826	Ralimetinib	notreg
Q0JRZ9	FCHO2	FCHO2_394	PSC1	TSA	0.7086045685879986	0.8476872964169382	0.06000233591695386	0.7781459325024684	0.09834633999376614	0.1263854707528837	-0.3618873531019298	0.19017378857339495	1.2218318420147565	0.7208493415646772	HDACi	notreg
Q0JRZ9	FCHO2	FCHO2_394	PSC1	Vorinostat	0.7020949224760327	0.6466449511400651	0.051909843380556986	0.6743699368080489	0.039209050748262315	0.058141753669874355	-0.5683878720484733	0.1770507789790426	1.2847502814479177	0.7519021581148196	HDACi	notreg
Q0JRZ9	FCHO2	FCHO2_403	PSC1	Abexinostat	0.9610843900306077	0.8772157371379161	0.16090319984596246	0.919150063584262	0.05930409318940301	0.0645205778022191	-0.12162767481491	0.3242466440963825	0.7934353190978239	0.4891245101026797	HDACi	notreg
Q0JRZ9	FCHO2	FCHO2_403	PSC1	Belinostat	0.9470922606034106	0.9965412883700823	0.4579401284103888	0.9718167744867464	0.034965742856895445	0.03597976879475268	-0.04124375992137995	0.6144964672703987	0.3391912984168191	0.2114806095218429	HDACi	notreg
Q0JRZ9	FCHO2	FCHO2_403	PSC1	CUDC101	0.8607345867949278	1.2027669693039345	0.8703533328919931	1.031750778049431	0.2418534170575097	0.2344106951048236	0.045094526290314685	0.9198185371380055	0.06030440327415254	0.03629784232055507	HDACi	notreg
Q0JRZ9	FCHO2	FCHO2_403	PSC1	Panobinostat	1.1630957586357673	0.8910505836575876	0.8587276436594142	1.0270731711466774	0.19236498801615176	0.1872943363922023	0.038538966359180096	0.9125665433893683	0.06614455632160683	0.039735457421486244	HDACi	notreg
Q0JRZ9	FCHO2	FCHO2_403	PSC1	Ralimetinib	1.090074333187582	1.0151318633808908	0.2434800346662212	1.0526030982842363	0.05299232859917942	0.05034407431021052	0.07396154644980787	0.41582656733844453	0.6135366450850079	0.3810877668566612	Ralimetinib	notreg
Q0JRZ9	FCHO2	FCHO2_403	PSC1	TSA	1.2216878006121556	0.9846519671422395	0.4581564784848342	1.1031698838771975	0.16760964523078295	0.15193457297955107	0.14165497747026448	0.6146777817817716	0.3389861679872757	0.2113524846568613	HDACi	notreg
Q0JRZ9	FCHO2	FCHO2_403	PSC1	Vorinostat	0.8961521644075208	0.8601383484651968	0.01331586658975451	0.8781452564363588	0.025465613469221493	0.028999317917589917	-0.1874684952093879	0.10374632277510444	1.8756305646436136	0.9840272876451018	HDACi	notreg
Q0VG06	FAAP100	FAAP100_667	PSC1	Abexinostat	0.8790392383150607	1.0184731805030047	0.4635139882267535	0.9487562094090327	0.09859468604866825	0.10391993756760921	-0.07589067219398488	0.6192842057279241	0.33393715490023507	0.20810999612909883	HDACi	notreg
Q0VG06	FAAP100	FAAP100_667	PSC1	Belinostat	0.8951240623196769	1.0348690555679205	0.5983421860777333	0.9649965589437988	0.09881463236270137	0.10239894789972646	-0.051404296966300375	0.7289345517339061	0.22305037617368031	0.13731146358437107	HDACi	notreg
Q0VG06	FAAP100	FAAP100_667	PSC1	CUDC101	1.2280727062896712	0.9947325469248463	0.48505198962185525	1.1114026266072587	0.16499640901001744	0.14845781812995745	0.15238155496446276	0.6374935390769128	0.31421170965380685	0.19552421239591106	HDACi	notreg
Q0VG06	FAAP100	FAAP100_667	PSC1	Panobinostat	1.0406087709174843	0.9774463981007494	0.8615297729582072	1.0090275845091168	0.04466254213454608	0.044262954571528415	0.012965614970074799	0.9144153506439922	0.06472970950088168	0.03885649188221813	HDACi	notreg
Q0VG06	FAAP100	FAAP100_667	PSC1	Ralimetinib	0.9246249278707445	0.8384895021885896	0.1757491093182337	0.8815572150296671	0.06090694360024158	0.06909017652154531	-0.18187388817699623	0.341382406528726	0.7551068672706216	0.4667588644291794	Ralimetinib	notreg
Q0VG06	FAAP100	FAAP100_667	PSC1	TSA	0.9272937103289095	1.0040062319163143	0.34528774921164884	0.9656499711226119	0.05424394421637337	0.05617350576142236	-0.05042775928180774	0.515306080599755	0.46181883011901775	0.28793473284391324	HDACi	notreg
Q0VG06	FAAP100	FAAP100_667	PSC1	Vorinostat	1.006924408540104	0.9651309444320796	0.750396282594728	0.9860276764860918	0.02955244188006058	0.029971209312680408	-0.020299953183916437	0.8403507801293355	0.12470932608500947	0.07553939242055649	HDACi	notreg
Q0ZGT2	NEXN	NEXN_243	PSC1	Abexinostat	0.6567228106731492	1.3949441526740145	0.844749354734932	1.025833481673582	0.5220013169454453	0.5088557999626152	0.036796564608942504	0.9038223767072324	0.07327213129046228	0.043916910670037466	HDACi	notreg
Q0ZGT2	NEXN	NEXN_243	PSC1	Belinostat	0.6550211263529548	1.1637510170870626	0.5897706828114971	0.9093860717200087	0.359726355530379	0.39557055767304	-0.1370351871479423	0.7223631724343863	0.22931681979650329	0.14124440335931365	HDACi	notreg
Q0ZGT2	NEXN	NEXN_243	PSC1	CUDC101	1.030595589512068	1.1597566388046452	0.8119607753054678	1.0951761141583565	0.09133065381995127	0.08339357719661275	0.1311628868060846	0.8821858407526871	0.09046495041381637	0.054439917009123796	HDACi	notreg
Q0ZGT2	NEXN	NEXN_243	PSC1	Panobinostat	0.7261214331191758	0.9189289148605666	0.5053400720906769	0.8225251739898711	0.13633547780283892	0.16575234669293878	-0.2818682606175194	0.6545435101995234	0.2964162620272903	0.18406147881301116	HDACi	notreg
Q0ZGT2	NEXN	NEXN_243	PSC1	Ralimetinib	0.940834635642762	1.1379724831718323	0.9561521665051499	1.0394035594072972	0.13939750881632526	0.13411298004002833	0.05575590459417334	0.9737135541995726	0.01947298657882141	0.011568784524753191	Ralimetinib	notreg
Q0ZGT2	NEXN	NEXN_243	PSC1	TSA	0.847450367540661	1.11189806938383	0.8569068745513647	0.9796742184622456	0.18699276324250308	0.19087239382089483	-0.029626020708392813	0.9115056220551719	0.06706637301966296	0.04024064832550705	HDACi	notreg
Q0ZGT2	NEXN	NEXN_243	PSC1	Vorinostat	0.7343173004572553	1.0233745099489606	0.5817880493005415	0.8788459052031079	0.20439431298244531	0.23257127531954336	-0.1863178661375464	0.7160389234299355	0.23523520398297018	0.14506336907290188	HDACi	notreg
Q0ZGT2	NEXN	NEXN_365	PSC1	Abexinostat	1.3447304907481898	1.764186633039092	0.18814731397650555	1.5544585618936408	0.2966002826242463	0.19080616871698913	0.6364121584304275	0.3556142923348098	0.7255019773627649	0.4490207928159783	HDACi	notreg
Q0ZGT2	NEXN	NEXN_365	PSC1	Belinostat	1.3901850362027355	1.6298865069356874	0.2565439286360597	1.5100357715692114	0.16949453541565904	0.11224537763070494	0.5945827262750105	0.4294148453317223	0.5908382588922737	0.36712294561424696	HDACi	notreg
Q0ZGT2	NEXN	NEXN_365	PSC1	CUDC101	1.1275140788415126	1.2232030264817149	0.6443596722505261	1.1753585526616137	0.06766230376099154	0.05756737261814229	0.2331009297589777	0.7635643326520438	0.19087164805902687	0.11715436641532821	HDACi	notreg
Q0ZGT2	NEXN	NEXN_365	PSC1	Panobinostat	0.9794851166532583	1.2459016393442623	0.7691409954247208	1.1126933779987604	0.18838492981494864	0.16930533922451232	0.15405608775148733	0.853211115602514	0.11399404001383491	0.06894349521347992	HDACi	notreg
Q0ZGT2	NEXN	NEXN_365	PSC1	Ralimetinib	0.7707160096540627	0.9205548549810845	0.5615862628071137	0.8456354323175737	0.1059520636158993	0.12529283845820405	-0.2418922676489007	0.7001741016618742	0.25058352420452434	0.15479395714332223	Ralimetinib	notreg
Q0ZGT2	NEXN	NEXN_365	PSC1	TSA	0.9782783588093323	1.4306431273644389	0.5626857834976684	1.2044607430868857	0.31987019541519895	0.2655712917595062	0.2683873726740811	0.7009786300383913	0.24973405734735832	0.15429522168793663	HDACi	notreg
Q0ZGT2	NEXN	NEXN_365	PSC1	Vorinostat	1.012469831053902	1.3278688524590163	0.6335972066293912	1.1701693417564591	0.22302078681515738	0.19058847199021342	0.22671732539310716	0.7556678148892024	0.19818674610940182	0.12166907469063191	HDACi	notreg
Q0ZGT2	NEXN	NEXN_80	PSC1	Abexinostat	0.8917148362235068	1.5932926829268292	0.560731507028218	1.242503759575168	0.4960904529341754	0.399266762060983	0.31325021710928774	0.6995247301764169	0.25124504057697955	0.15519692736328397	HDACi	notreg
Q0ZGT2	NEXN	NEXN_80	PSC1	Belinostat	0.5468208092485549	0.8317073170731708	0.26834476480953573	0.6892640631608629	0.2014451815513403	0.29226125706821643	-0.5368712968224348	0.4417429974441206	0.5713068730302284	0.3548303262478695	HDACi	notreg
Q0ZGT2	NEXN	NEXN_80	PSC1	CUDC101	0.8096339113680155	0.7201219512195123	0.5469633180544027	0.7648779312937639	0.06329451401830666	0.08275113116578776	-0.386698571878321	0.688362398186305	0.2620417985308155	0.16218286104379406	HDACi	notreg
Q0ZGT2	NEXN	NEXN_80	PSC1	Panobinostat	0.7730250481695569	0.6176829268292684	0.4705433450296266	0.6953539874994126	0.10984346740362147	0.1579676961350772	-0.5241804897180838	0.6251958638905725	0.3274003644999978	0.20398390380615009	HDACi	notreg
Q0ZGT2	NEXN	NEXN_80	PSC1	Ralimetinib	0.6813102119460501	1.4445121951219515	0.9387027637723782	1.062911203534001	0.5396652977187012	0.5077237834396748	0.08802107798656679	0.9634686397053349	0.02747190346222981	0.01616241678909516	Ralimetinib	notreg
Q0ZGT2	NEXN	NEXN_80	PSC1	TSA	0.9198458574181119	1.2335365853658538	0.8798000659434904	1.0766912213919828	0.22181284092719275	0.20601342011540283	0.10660456628147565	0.9259704148345	0.055616009807561276	0.03340288899774284	HDACi	notreg
Q0ZGT2	NEXN	NEXN_80	PSC1	Vorinostat	0.4805394990366089	1.0560975609756098	0.36170719914068783	0.7683185300061094	0.4069810085636545	0.5297034923268327	-0.38022354645593315	0.5300234852638493	0.4416428472904655	0.2757048864472811	HDACi	notreg
Q12770	SCAP	SCAP_822	PSC1	Abexinostat	0.8034351145038168	0.577639751552795	0.10159214911447827	0.6905374330283058	0.15966143230314522	0.2312132907885394	-0.5342084718877078	0.24922700747862753	0.9931398523670694	0.6034048971517206	HDACi	notreg
Q12770	SCAP	SCAP_822	PSC1	Belinostat	1.1622137404580153	1.31055900621118	0.39303285370631824	1.2363863733345977	0.1048959433709833	0.08484074690023763	0.3061296589278822	0.5579181520954425	0.40557114533193434	0.2534295084110322	HDACi	notreg
Q12770	SCAP	SCAP_822	PSC1	CUDC101	0.0	1.313664596273292	0.7425166444370938	0.656832298136646	0.9289011442295331	1.4142135623730951	-0.6064030249946671	0.8350743580713763	0.12929380664891207	0.07827485162743465	HDACi	notreg
Q12770	SCAP	SCAP_822	PSC1	Panobinostat	1.2671755725190839	1.1009316770186335	0.2508212621128582	1.1840536247688587	0.11755218583923624	0.09927944425843367	0.2437344208622986	0.42352142821792005	0.60063565114717	0.3731246114929636	HDACi	notreg
Q12770	SCAP	SCAP_822	PSC1	Ralimetinib	1.0305343511450382	1.201863354037267	0.6345749461686091	1.1161988525911526	0.12114789975902455	0.10853612640596332	0.1585940684674754	0.7563067565234193	0.19751707839935312	0.12130201978407039	Ralimetinib	notreg
Q12770	SCAP	SCAP_822	PSC1	TSA	1.4064885496183206	1.2841614906832297	0.11851000205201391	1.3453250201507752	0.08649829289560922	0.06429546139409126	0.4279547588883969	0.27208758239484265	0.9262449943569504	0.565291278214574	HDACi	notreg
Q12770	SCAP	SCAP_822	PSC1	Vorinostat	1.5820610687022898	1.7391304347826084	0.13121502765838078	1.660595751742449	0.1110648138720656	0.06688251114428435	0.7317009125914459	0.2874205872548428	0.8820164236846696	0.5414821276041617	HDACi	notreg
Q12770	SCAP	SCAP_851	PSC1	Abexinostat	1.2538825118163404	0.8665511265164645	0.7709989273847823	1.0602168191664023	0.2738846491119216	0.25832890420212723	0.08435933266493033	0.8544557677814397	0.11294622613995652	0.06831041428396659	HDACi	notreg
Q12770	SCAP	SCAP_851	PSC1	Belinostat	1.7285617825793382	0.9913344887348354	0.35027283368114126	1.3599481356570868	0.5212984187532554	0.3833222790524871	0.4435516324630476	0.5196363730076112	0.4555935442120863	0.284300457207121	HDACi	notreg
Q12770	SCAP	SCAP_851	PSC1	CUDC101	1.0769750168804861	0.9428076256499134	0.9580676644509755	1.0098913212651999	0.09487067215324653	0.09394146692377928	0.014200046731644003	0.9750032935912315	0.01860381737246034	0.010993917238815456	HDACi	notreg
Q12770	SCAP	SCAP_851	PSC1	Panobinostat	1.1411208642808912	1.3847487001733103	0.3635855326029893	1.2629347822271009	0.1722708948453329	0.1364052184401357	0.3367801404818563	0.5315858454850247	0.4393934060762883	0.2744265915170935	HDACi	notreg
Q12770	SCAP	SCAP_851	PSC1	Ralimetinib	0.7596218771100608	1.0710571923743502	0.7909427524941938	0.9153395347422055	0.2202180233243493	0.24058615952425905	-0.12762110097009813	0.8682308816312057	0.10185494908842181	0.06136477103877842	Ralimetinib	notreg
Q12770	SCAP	SCAP_851	PSC1	TSA	1.1694800810263335	0.9347198151357597	0.6653362705572062	1.0520999480810467	0.16600057596438164	0.15778023396651103	0.0732717652305089	0.7794717830537823	0.17695880050783258	0.1081996016885355	HDACi	notreg
Q12770	SCAP	SCAP_851	PSC1	Vorinostat	1.2241728561782579	0.7966493356441363	0.9717752765522474	1.0104110959111972	0.30230478048642356	0.2991898858887754	0.014942387397407398	0.9832276150189917	0.01243415424761385	0.00734593231653192	HDACi	notreg
Q12797	ASPH	ASPH_23	PSC1	Abexinostat	0.6457065584854632	0.7012411347517731	0.1563343114875404	0.6734738466186181	0.03926887546822921	0.05830794419915582	-0.5703061730843183	0.31888079889950466	0.8059456946976776	0.4963716305941275	HDACi	notreg
Q12797	ASPH	ASPH_23	PSC1	Belinostat	0.632183908045977	0.7579787234042554	0.15129925395576632	0.6950813157251162	0.08895036697794832	0.12797116677658693	-0.5247463301001545	0.312664821237544	0.8201632134420661	0.5049209796520583	HDACi	notreg
Q12797	ASPH	ASPH_23	PSC1	CUDC101	0.0	0.20833333333333334	0.0302794077704196	0.10416666666666667	0.1473139127471974	1.4142135623730951	-3.263034405833794	0.13952171864380974	1.5188526233778452	0.8553581826915696	HDACi	down
Q12797	ASPH	ASPH_23	PSC1	Panobinostat	0.3380662609871535	0.5806737588652482	0.06327571176484459	0.4593700099262008	0.17154940691630172	0.3734449424416314	-1.1222714217654477	0.1950591114617009	1.1987629609258386	0.7098337584251572	HDACi	down
Q12797	ASPH	ASPH_23	PSC1	Ralimetinib	0.8262339418526032	0.7039007092198583	0.3974564620025711	0.7650673255362308	0.08650265835908542	0.11306541982884481	-0.38634138506453686	0.5617960686827647	0.40071043769335135	0.25042130421481756	Ralimetinib	notreg
Q12797	ASPH	ASPH_23	PSC1	TSA	0.5436105476673427	0.7508865248226951	0.11391642489410479	0.6472485362450189	0.1465662490236176	0.22644508379101883	-0.6276082974185077	0.2657704745938676	0.9434136532114858	0.5754932680629413	HDACi	notreg
Q12797	ASPH	ASPH_23	PSC1	Vorinostat	0.5084516565246788	0.6710992907801419	0.08880640720738736	0.5897754736524103	0.1150092451259873	0.19500513375666256	-0.7617622670210581	0.2318879518316052	1.0515556995994368	0.6347218153507123	HDACi	notreg
Q12802-2	AKAP13	AKAP13_1149	PSC1	Abexinostat	2.401508011310085	1.6866359447004609	0.03127116556314896	2.044071978005273	0.5054908859805065	0.24729603038430897	1.0314459988601412	0.14128623218285424	1.504855931094448	0.8499001564694486	HDACi	up
Q12802-2	AKAP13	AKAP13_1149	PSC1	Belinostat	2.510838831291235	1.1428571428571428	0.2207047368055517	1.826847987074189	0.9673091284307695	0.5294962335536059	0.8693565915908305	0.39171696820393925	0.6561883458304739	0.4070276154888237	HDACi	notreg
Q12802-2	AKAP13	AKAP13_1149	PSC1	CUDC101	0.2855796418473138	1.2047399605003293	0.8055196873252952	0.7451598011738215	0.6499444943171351	0.8722216272178163	-0.4243782469785253	0.8780269022401096	0.09392384072924004	0.056492177356493305	HDACi	notreg
Q12802-2	AKAP13	AKAP13_1149	PSC1	Panobinostat	2.037700282752121	1.1784068466096116	0.14561151720896956	1.6080535646808662	0.6076122157254579	0.3778557064708503	0.6853154638628437	0.3057371641203617	0.8368042729454749	0.5146517670593462	HDACi	notreg
Q12802-2	AKAP13	AKAP13_1149	PSC1	Ralimetinib	1.231856738925542	0.8689927583936801	0.9276559124578236	1.050424748659611	0.25658358128242287	0.2442665042020716	0.07097281253524336	0.9563959080709293	0.032613083082669324	0.019362290676314457	Ralimetinib	notreg
Q12802-2	AKAP13	AKAP13_1149	PSC1	TSA	1.4062205466541	1.087557603686636	0.36497759826414944	1.246889075170368	0.22532872788515593	0.1807127292813663	0.31833312689999904	0.5328618601058278	0.43773379101977866	0.27338536352405757	HDACi	notreg
Q12802-2	AKAP13	AKAP13_1149	PSC1	Vorinostat	1.985862393967955	0.879526003949967	0.43742126303554296	1.432694198958961	0.7822979636551644	0.5460327571812643	0.5187307067908611	0.5969342332772221	0.35910010974246326	0.22407351426115266	HDACi	notreg
Q12802-2	AKAP13	AKAP13_1565	PSC1	Abexinostat	2.4370264631602065	1.7746616078753077	0.05258272947436951	2.105844035517757	0.4683626807915982	0.22241090645463846	1.074398590438998	0.17808158919491832	1.279156874203586	0.7493809773607589	HDACi	up
Q12802-2	AKAP13	AKAP13_1565	PSC1	Belinostat	2.7896672888986496	2.1758100902379	0.022498041212271593	2.482738689568275	0.4340625878531936	0.17483216807189367	1.3119324245825679	0.12451933683633121	1.6478552920101133	0.9047632009439786	HDACi	up
Q12802-2	AKAP13	AKAP13_1565	PSC1	CUDC101	1.098934885253102	1.3469544708777685	0.31173470262019964	1.2229446780654354	0.17537633086227927	0.14340495854620786	0.2903591426340231	0.484017717444935	0.5062148489340648	0.3151387407362963	HDACi	notreg
Q12802-2	AKAP13	AKAP13_1565	PSC1	Panobinostat	2.0130668716372027	1.863258818703856	0.0014180858295115024	1.9381628451705293	0.10593029010552275	0.05465499989821675	0.9546897916250151	0.06610633142719549	2.848297482724768	1.1797569433553434	HDACi	notreg
Q12802-2	AKAP13	AKAP13_1565	PSC1	Ralimetinib	0.7431645986603713	0.879973338802297	0.20982464824257602	0.8115689687313341	0.09673838787994388	0.11919921979171759	-0.30121439183480164	0.3800998893571285	0.6781434962807987	0.4201022568151955	Ralimetinib	notreg
Q12802-2	AKAP13	AKAP13_1565	PSC1	TSA	1.576424728231031	1.7175963904840033	0.03860857902221277	1.647010559357517	0.09982343969045358	0.06060886442002761	0.7198498045383969	0.15504157417698403	1.4133161821668931	0.8095518307673358	HDACi	notreg
Q12802-2	AKAP13	AKAP13_1565	PSC1	Vorinostat	2.2066542220270122	1.6986771944216572	0.03832055958337127	1.9526657082243348	0.3591940009067326	0.18395058580373558	0.965444984366896	0.1545248945257838	1.4165681576781515	0.8110015441728671	HDACi	notreg
Q12802-2	AKAP13	AKAP13_1606	PSC1	Abexinostat	1.802466718872357	1.333464412111679	0.1394177934905883	1.5679655654920182	0.33163471150260887	0.21150637412024026	0.6488938763922805	0.298042144518263	0.8556817949494245	0.5257223203613623	HDACi	notreg
Q12802-2	AKAP13	AKAP13_1606	PSC1	Belinostat	2.0364134690681284	1.4508454581203305	0.12879728879588892	1.7436294635942295	0.4140591113871064	0.23746966889030763	0.802093487459137	0.2844565121436378	0.8900932788502559	0.5459841193556093	HDACi	notreg
Q12802-2	AKAP13	AKAP13_1606	PSC1	CUDC101	0.7578308535630384	1.2357451828548958	0.9888702246518921	0.996788018208967	0.337936463068493	0.3390254065008714	-0.004641368193180869	0.9934437532606692	0.004860699723028297	0.0028567167172510173	HDACi	notreg
Q12802-2	AKAP13	AKAP13_1606	PSC1	Panobinostat	1.448316366483947	1.3427054659850572	0.019358058406979618	1.395510916234502	0.07467818390998261	0.05351314922815958	0.48079340977537727	0.1181323636861921	1.7131382041257988	0.927631106240522	HDACi	notreg
Q12802-2	AKAP13	AKAP13_1606	PSC1	Ralimetinib	0.9077916992952232	0.8002359418010225	0.11996657895905977	0.8540138205481229	0.07605340547980512	0.0890540687397688	-0.22766867764709686	0.27379162591710415	0.9209397255794793	0.5625798391589654	Ralimetinib	notreg
Q12802-2	AKAP13	AKAP13_1606	PSC1	TSA	1.139780736100235	1.3045615414864333	0.10853507418292074	1.222171138793334	0.11651762489796161	0.09533658683267633	0.2894463177270558	0.258660585110455	0.9644298925752292	0.5872697443533038	HDACi	notreg
Q12802-2	AKAP13	AKAP13_1606	PSC1	Vorinostat	1.4735708692247456	1.243609909555643	0.09316270656259067	1.3585903893901943	0.1626069539901886	0.11968799077341848	0.44211055377252856	0.23790955253016804	1.030757902832469	0.6235881198465013	HDACi	notreg
Q12802-2	AKAP13	AKAP13_1880	PSC1	Abexinostat	2.9454392837157246	2.7314707023670937	0.08788668222553403	2.838454993041409	0.15129863483248238	0.053303164997647416	1.5051058662100274	0.2305243825795749	1.056076930093032	0.637283132488073	HDACi	up
Q12802-2	AKAP13	AKAP13_1880	PSC1	Belinostat	2.193340794627868	2.078385719829259	0.11906308458859254	2.1358632572285634	0.08128551292190338	0.03805745178058692	1.0948192853994423	0.27280432111058267	0.9242228702938267	0.564148754911383	HDACi	up
Q12802-2	AKAP13	AKAP13_1880	PSC1	CUDC101	1.1149972020145495	2.388048117966628	0.23675562326886282	1.7515226599905889	0.9001829354654602	0.5139430713789892	0.8086096528528383	0.40899271340128296	0.6256996971160939	0.3882844292978026	HDACi	notreg
Q12802-2	AKAP13	AKAP13_1880	PSC1	Panobinostat	1.8634583100167876	2.6744276290259994	0.01859784578174133	2.2689429695213934	0.5734419048056502	0.2527352659404264	1.1820203469464816	0.11645145731209758	1.7305373578941516	0.9338550721903379	HDACi	up
Q12802-2	AKAP13	AKAP13_1880	PSC1	Ralimetinib	1.1527700055959709	1.4287931703531238	0.26874616309909066	1.2907815879745472	0.1951778515643545	0.15120904526583873	0.36824490412802363	0.44213685225012134	0.5706577274736879	0.3544432849994524	Ralimetinib	notreg
Q12802-2	AKAP13	AKAP13_1880	PSC1	TSA	1.6121992165640737	2.291036088474971	0.03176407667990665	1.9516176525195224	0.48001015544765924	0.24595501830390296	0.9646704377141456	0.1421338960630985	1.4980637642433914	0.8473023392596736	HDACi	notreg
Q12802-2	AKAP13	AKAP13_1880	PSC1	Vorinostat	2.374930050363738	2.1257275902211874	0.13264292728734156	2.250328820292463	0.1762127494551679	0.07830533380995694	1.1701358248843619	0.2892694539935175	0.8773159022739652	0.5386974241551911	HDACi	up
Q12802-2	AKAP13	AKAP13_1933	PSC1	Abexinostat	2.883964296706679	1.99624445203141	0.12506794916777972	2.4401043743690445	0.6277127219637514	0.25724830812864863	1.2869428597406478	0.2800054422866551	0.9028539715454129	0.5528335274717321	HDACi	up
Q12802-2	AKAP13	AKAP13_1933	PSC1	Belinostat	2.9553708833487224	2.318880163878457	0.06882094495279145	2.63712552361359	0.45006690389972914	0.17066571153693633	1.3989662431724763	0.20366793963257238	1.1622793685508117	0.691077330040083	HDACi	up
Q12802-2	AKAP13	AKAP13_1933	PSC1	CUDC101	1.4804555247768543	2.03243427791055	0.06095389460738837	1.756444901343702	0.3903079194117315	0.22221472424961417	0.8126583207646827	0.1916660009973667	1.2149985402103054	0.717454918362236	HDACi	notreg
Q12802-2	AKAP13	AKAP13_1933	PSC1	Panobinostat	2.8156355801785162	2.407306247866166	0.042006439495005654	2.611470914022341	0.2887324398354381	0.11056314595926915	1.3848626353856786	0.1608712581254064	1.3766841281074074	0.7935215416843712	HDACi	up
Q12802-2	AKAP13	AKAP13_1933	PSC1	Ralimetinib	1.2277623884272084	1.615909866848754	0.08815494011802698	1.4218361276379812	0.27446171409233394	0.1930332960017567	0.5077551981025068	0.2309112990737275	1.0547533452377957	0.6365548154357492	Ralimetinib	notreg
Q12802-2	AKAP13	AKAP13_1933	PSC1	TSA	1.9387503847337642	2.206555138272448	0.0029693931385996893	2.072652761503106	0.1893665572611954	0.09136434272949083	1.0514784371328911	0.07236344733314656	2.5273322993317495	1.14048075189928	HDACi	up
Q12802-2	AKAP13	AKAP13_1933	PSC1	Vorinostat	2.2326869806094183	2.0918402185046094	0.025448704636164148	2.162263599557014	0.09959370059247878	0.046059925632047215	1.1125424114130402	0.13059097985715507	1.5943343187764716	0.8840868194893609	HDACi	up
Q12802-2	AKAP13	AKAP13_2732	PSC1	Abexinostat	2.4702970297029703	1.2302367128182226	0.1438480182664349	1.8502668712605965	0.8768550591495441	0.47390734426982317	0.8877333713236705	0.30373089208947995	0.8420961168246134	0.5175110342862236	HDACi	notreg
Q12802-2	AKAP13	AKAP13_2732	PSC1	Belinostat	2.613507779349363	1.6875837427422955	0.04400489982782692	2.150545761045829	0.6547271651484785	0.3044469813235125	1.1047028304369328	0.16447389789215902	1.3564989632931006	0.7839030150445173	HDACi	up
Q12802-2	AKAP13	AKAP13_2732	PSC1	CUDC101	1.293847241867044	1.1976328718177758	0.5445709747989012	1.24574005684241	0.06803383350942936	0.054613186062167265	0.31700305886881075	0.686480711501091	0.2639455099306825	0.1633716609127683	HDACi	notreg
Q12802-2	AKAP13	AKAP13_2732	PSC1	Panobinostat	2.6859971711456856	1.5835194283162124	0.0505463310713603	2.134758299730949	0.7795694880619591	0.36517927493721936	1.0940727351764774	0.17503109624238064	1.2963103623932568	0.7568847871608383	HDACi	up
Q12802-2	AKAP13	AKAP13_2732	PSC1	Ralimetinib	1.1467468175388966	0.8923626619026351	0.9738876383575157	1.0195547397207658	0.17987676147681458	0.17642678168126508	0.027939235485587945	0.984547767989391	0.011491146669866146	0.006763208047003545	Ralimetinib	notreg
Q12802-2	AKAP13	AKAP13_2732	PSC1	TSA	1.9911598302687412	1.7347029924073247	0.15263109884111561	1.862931411338033	0.18134236913346652	0.09734248294370594	0.8975745586896119	0.314330130226345	0.816356969139618	0.5026139875351795	HDACi	notreg
Q12802-2	AKAP13	AKAP13_2732	PSC1	Vorinostat	2.444483734087694	1.3092898615453328	0.10759596137537322	1.8768867978165136	0.8027032852361211	0.4276780497203935	0.9083416383660455	0.25736060827839474	0.968204029648318	0.589457925638733	HDACi	notreg
Q12802-2	AKAP13	AKAP13_650	PSC1	Abexinostat	1.4601974699166926	1.3070012833309568	0.01378772378073928	1.3835993766238248	0.10832606238669344	0.07829293957259804	0.4684262688220916	0.1047849560203531	1.8605074257066738	0.9797010645501234	HDACi	notreg
Q12802-2	AKAP13	AKAP13_650	PSC1	Belinostat	1.777692070348658	1.7431912163125625	0.0072895225056762835	1.7604416433306103	0.02439578784565046	0.013857765713548815	0.8159374042683929	0.08704053990923212	2.137300918861955	1.0602784237250198	HDACi	notreg
Q12802-2	AKAP13	AKAP13_650	PSC1	CUDC101	1.519901265041654	1.681733922714958	0.055938428424601165	1.6008175938783058	0.11443296965823443	0.07148407794606837	0.6788089284666721	0.18368038934251402	1.252289739182068	0.7359372087184979	HDACi	notreg
Q12802-2	AKAP13	AKAP13_650	PSC1	Panobinostat	2.1130823819808704	1.9060316554969343	0.0021161497690536596	2.0095570187389025	0.14640697274639228	0.07285534641772443	1.0068775126963936	0.06863013567953319	2.6744535986539635	1.163485142522496	HDACi	up
Q12802-2	AKAP13	AKAP13_650	PSC1	Ralimetinib	1.0067880283863007	0.9205760730072723	0.43923239567414185	0.9636820506967865	0.060961058267863015	0.06325847640701138	-0.05337086082337698	0.5984345042202036	0.357305635899349	0.22298337410009553	Ralimetinib	notreg
Q12802-2	AKAP13	AKAP13_650	PSC1	TSA	1.5465905584696082	1.9087409097390564	0.10034156581564281	1.7276657341043324	0.256078969191717	0.14822252021133886	0.7888241142612952	0.2476105790046212	0.9985191261527214	0.6062308042998068	HDACi	notreg
Q12802-2	AKAP13	AKAP13_650	PSC1	Vorinostat	1.605831533477322	1.3801511478682449	0.01823518568141092	1.4929913406727835	0.15958013104497343	0.10688617321320978	0.5782057978872824	0.11578009532856504	1.7390898100852374	0.9363660971888671	HDACi	notreg
Q12815	TROAP	TROAP_334	PSC1	Abexinostat	1.5240054869684498	1.3115522470361178	0.06254318974398496	1.417778867002284	0.15022712664120458	0.1059594906777254	0.5036325309148941	0.19404604090125188	1.2038199732228354	0.7120952136932526	HDACi	notreg
Q12815	TROAP	TROAP_334	PSC1	Belinostat	1.2430727023319617	1.1312379376895505	0.08630927407343512	1.187155320010756	0.07907912045105046	0.06661227820664105	0.24750870056537305	0.22822827590982642	1.0639425361211805	0.6416305504924366	HDACi	notreg
Q12815	TROAP	TROAP_334	PSC1	CUDC101	1.0301783264746227	0.9307968017645436	0.7458576480596862	0.9804875641195832	0.07027335004715538	0.07167184227395731	-0.02842876257986492	0.8374894531972645	0.1273440526364817	0.07702065348164973	HDACi	notreg
Q12815	TROAP	TROAP_334	PSC1	Panobinostat	1.0831275720164608	1.2076095947063687	0.13460993969089582	1.1453685833614147	0.08802208237985157	0.0768504424327105	0.19581193702833014	0.2919132702906806	0.8709228703235727	0.5347461616648913	HDACi	notreg
Q12815	TROAP	TROAP_334	PSC1	Ralimetinib	1.376954732510288	0.8811690102012683	0.6565011746163363	1.129061871355778	0.35057344626017845	0.31049976547273683	0.1751245463876128	0.7727971173081394	0.18276449253118604	0.11193450659709604	Ralimetinib	notreg
Q12815	TROAP	TROAP_334	PSC1	TSA	1.0883401920438958	0.9787703336090432	0.6166494395424997	1.0335552628264695	0.07747758991293428	0.07496221314867661	0.04761552981241303	0.7428861349079159	0.20996165888335652	0.12907774716910644	HDACi	notreg
Q12815	TROAP	TROAP_334	PSC1	Vorinostat	1.115500685871056	1.1188309897987316	0.0005340777766888516	1.1171658378348939	0.0023548804906715582	0.002107905926693389	0.15984336278014544	0.06166013287401546	3.2723954929205843	1.2099955437290446	HDACi	notreg
Q12830	BPTF	BPTF_2471	PSC1	Abexinostat	1.043160967472894	0.8192145407335281	0.5751936303920244	0.9311877541032111	0.1583540369699021	0.17005597020807733	-0.10285600916128647	0.7106670396023986	0.24018593191048734	0.14833382646097018	HDACi	notreg
Q12830	BPTF	BPTF_2471	PSC1	Belinostat	1.134695579649708	0.8708211619604025	0.9227046840050012	1.0027583708050551	0.18658739012975942	0.18607412868561693	0.003974009501746402	0.9532279156313385	0.034937274736843146	0.020803247665147916	HDACi	notreg
Q12830	BPTF	BPTF_2471	PSC1	CUDC101	0.4305671392827356	0.8003894839337877	0.3385533992562466	0.6154783116082616	0.26150388773706745	0.424879127021959	-0.7002200753612161	0.5091883063686048	0.47037282129701263	0.293121578580641	HDACi	notreg
Q12830	BPTF	BPTF_2471	PSC1	Panobinostat	1.1905754795663053	0.814508276533593	0.8948092153264654	1.002541878049949	0.26591966944628903	0.2652454478645133	0.003662502009966379	0.9353977874208469	0.04826955190573388	0.02900366170146533	HDACi	notreg
Q12830	BPTF	BPTF_2471	PSC1	Ralimetinib	1.3734361968306923	1.187276858162934	0.19751547998824276	1.2803565274968132	0.13163453075317494	0.10281084051684392	0.3565455983742253	0.36622974835082345	0.7043988615057784	0.4362463814437284	Ralimetinib	notreg
Q12830	BPTF	BPTF_2471	PSC1	TSA	0.8196413678065054	0.6071080817916261	0.1400706832505354	0.7133747247990658	0.1502837277689812	0.21066589906351274	-0.48726799353878136	0.29881868314685384	0.8536527529000881	0.5245922524593126	HDACi	notreg
Q12830	BPTF	BPTF_2471	PSC1	Vorinostat	0.9689324437030858	0.5900681596884129	0.25613410184867214	0.7795003016957494	0.26789750437616133	0.3436785127515265	-0.359378513587295	0.4290497065824524	0.5915325954529495	0.36749239069650774	HDACi	notreg
Q12830	BPTF	BPTF_572	PSC1	Abexinostat	1.188310752378207	0.620310284068933	0.5839185596488594	0.90431051822357	0.40163698285862237	0.44413613992635975	-0.14510985080973335	0.7177553075538573	0.2336477206298797	0.14402358736112533	HDACi	notreg
Q12830	BPTF	BPTF_572	PSC1	Belinostat	1.363865667339291	0.8041600412566076	0.9629970266140306	1.0840128542979492	0.39577164367132767	0.365098662900677	0.11638186436886211	0.9780161746303347	0.016375053817430835	0.009653962702568146	HDACi	notreg
Q12830	BPTF	BPTF_572	PSC1	CUDC101	0.8828913231478813	0.7500107439082041	0.5598999668770637	0.8164510335280427	0.09396075866837213	0.11508437715162112	-0.29256173182499723	0.6989342257440799	0.2518895581972986	0.1555636922664073	HDACi	notreg
Q12830	BPTF	BPTF_572	PSC1	Panobinostat	1.5668780628423178	0.8857277923417423	0.6373278203853473	1.22630292759203	0.4816459752780081	0.3927626399977441	0.2943154049270416	0.7584014436576736	0.195637123453082	0.12010084896645026	HDACi	notreg
Q12830	BPTF	BPTF_572	PSC1	Ralimetinib	1.203444796771404	1.0265589410804075	0.7985037190917456	1.1150018689259058	0.12507718805508866	0.11217666224683279	0.15704612834098486	0.873395625321228	0.09772305676123856	0.05878898771077312	Ralimetinib	notreg
Q12830	BPTF	BPTF_572	PSC1	TSA	1.2071922744306718	0.8344578623920237	0.9294224244123995	1.0208250684113478	0.26356303033410877	0.25818628332107574	0.029735662926886956	0.957557436704153	0.03178685339676856	0.01883516650237654	HDACi	notreg
Q12830	BPTF	BPTF_572	PSC1	Vorinostat	1.2443067166330355	0.6774249000816537	0.7074268244995167	0.9608658083573446	0.4008459766148305	0.41717165199175915	-0.05759313229144829	0.809756917944227	0.15031847645334603	0.0916453330218051	HDACi	notreg
Q12834	CDC20	CDC20_41	PSC1	Abexinostat	1.8019222105421233	1.103425414364641	0.1824234298018376	1.4526738124533822	0.49391182121417554	0.3400018758375089	0.5387107924506779	0.34936490414666815	0.7389193832215591	0.4567207247136693	HDACi	notreg
Q12834	CDC20	CDC20_41	PSC1	Belinostat	1.692746658657456	1.2149171270718233	0.11244222700899216	1.4538318928646397	0.3378765020353925	0.23240410648141613	0.5398604595245322	0.26375070107955956	0.9490705614269367	0.5788063772882626	HDACi	notreg
Q12834	CDC20	CDC20_41	PSC1	CUDC101	0.9174050157681334	0.7447513812154697	0.36693559870837333	0.8310781984918015	0.12208455578869251	0.14689899940853382	-0.26694386425931693	0.5346165064539535	0.43541015258683197	0.27195763639280124	HDACi	notreg
Q12834	CDC20	CDC20_41	PSC1	Panobinostat	1.3548580867998197	0.881988950276243	0.6686449757262921	1.1184235185380313	0.33436897304964835	0.2989645402724767	0.16146660355974818	0.7819391657284293	0.17480441438298128	0.10682703340582286	HDACi	notreg
Q12834	CDC20	CDC20_41	PSC1	Ralimetinib	1.3487010061570806	0.8943646408839778	0.6458007210258996	1.1215328235205293	0.3212643248242592	0.28645111234087617	0.16547184390821007	0.7646402214545718	0.1899014744359295	0.11654286104319576	Ralimetinib	notreg
Q12834	CDC20	CDC20_41	PSC1	TSA	1.367622766181108	1.0500552486187846	0.35394713956940427	1.2088390073999462	0.22455414515289687	0.18576017466203654	0.2736221199456937	0.5230214921093906	0.4510615930801326	0.2814804646456611	HDACi	notreg
Q12834	CDC20	CDC20_41	PSC1	Vorinostat	1.7496621114281423	1.3166850828729282	0.08231473252354121	1.5331735971505354	0.30616099298939337	0.1996910157847786	0.6165210587506956	0.22294785604771677	1.084522428687231	0.651796699636971	HDACi	notreg
Q12834	CDC20	CDC20_70	PSC1	Abexinostat	1.0911233885819522	1.564176245210728	0.1773696750384907	1.32764981689634	0.33449888278187495	0.25194812557112106	0.4088746692387774	0.3433732258850817	0.7511206296520947	0.4642335714456	HDACi	notreg
Q12834	CDC20	CDC20_70	PSC1	Belinostat	1.1925598526703498	1.3707854406130269	0.21796739944768131	1.2816726466416883	0.12602452181522633	0.09832816682593871	0.35802782874827227	0.3889646351926518	0.6616084573069694	0.4100898830929938	HDACi	notreg
Q12834	CDC20	CDC20_70	PSC1	CUDC101	0.6449355432780847	0.7221264367816091	0.1485390455741235	0.683530990029847	0.05458220424219078	0.07985329858973533	-0.5489213464505456	0.3092938174351345	0.8281593709362636	0.5096287611498798	HDACi	notreg
Q12834	CDC20	CDC20_70	PSC1	Panobinostat	0.6863351749539595	0.8634099616858237	0.21288976931467546	0.7748725683198916	0.12521078247526293	0.16158886969860056	-0.3679690234285341	0.383560577448349	0.6718452086271586	0.4161660362158339	HDACi	notreg
Q12834	CDC20	CDC20_70	PSC1	Ralimetinib	0.9384162062615101	0.9297892720306512	0.7534683979780236	0.9341027391460807	0.006100163695490693	0.006530506163665914	-0.09834685854444639	0.8424079517475799	0.12293495817559495	0.07447754236412198	Ralimetinib	notreg
Q12834	CDC20	CDC20_70	PSC1	TSA	0.8335911602209944	0.7647509578544062	0.4110487222523107	0.7991710590377004	0.04867737391166879	0.060909830706685375	-0.32342375617494235	0.5733483386086414	0.3861066974640224	0.24158144160922465	HDACi	notreg
Q12834	CDC20	CDC20_70	PSC1	Vorinostat	1.1353222836095764	1.1550766283524905	0.5300703020855088	1.1451994559810335	0.013968431125611346	0.012197378415313086	0.19559889010790948	0.6746676310230032	0.27566652703500494	0.17091012577966344	HDACi	notreg
Q12872-2	SFSWAP	SFSWAP_604	PSC1	Abexinostat	0.8976148923792902	0.8717494089834514	0.0329549923897193	0.8846821506813708	0.018289658707865607	0.02067370602399873	-0.17676887924168333	0.1441532957448742	1.4820787843152148	0.8411754239837131	HDACi	notreg
Q12872-2	SFSWAP	SFSWAP_604	PSC1	Belinostat	0.7882489819662595	0.7665484633569739	0.007030069791987183	0.7773987226616167	0.015344583863890694	0.019738370306751622	-0.36327335769039765	0.08638262819819517	2.153040363440424	1.0635735866440474	HDACi	notreg
Q12872-2	SFSWAP	SFSWAP_604	PSC1	CUDC101	0.9546247818499127	0.6684397163120567	0.3373803858358331	0.8115322490809846	0.20236340051613452	0.24935965360008783	-0.3012796684261689	0.5081180553841811	0.4718801694376862	0.29403537266616536	HDACi	notreg
Q12872-2	SFSWAP	SFSWAP_604	PSC1	Panobinostat	1.2111692844677138	1.0094562647754135	0.41853860275597055	1.1103127746215637	0.1426326440780411	0.12846167975204614	0.15096614038857775	0.5803086339141595	0.3782644798672676	0.23634096789250464	HDACi	notreg
Q12872-2	SFSWAP	SFSWAP_604	PSC1	Ralimetinib	1.0541012216404886	0.9509456264775412	0.9654917919366979	1.0025234240590148	0.0729420208570543	0.07275842050824786	0.00363594578640777	0.9795170718380025	0.015251413994117074	0.008987990357933353	Ralimetinib	notreg
Q12872-2	SFSWAP	SFSWAP_604	PSC1	TSA	0.6881908086096568	0.7559101654846334	0.010863019144502708	0.7220504870471451	0.047884816463887835	0.06631782309255789	-0.469828378459091	0.09771907924399088	1.9640494550813359	1.010020633810122	HDACi	notreg
Q12872-2	SFSWAP	SFSWAP_604	PSC1	Vorinostat	1.0593368237347294	1.0017730496453898	0.500763553512442	1.0305549366900597	0.04070373500926247	0.0394969094418148	0.043421413928859114	0.6507850996584602	0.30036728739433427	0.18656239920504672	HDACi	notreg
Q12873-3	CHD3	CHD3_1660	PSC1	Abexinostat	0.8985743380855397	0.847925352392297	0.021804254614672672	0.8732498452389184	0.035814241243912276	0.04101259386323008	-0.19553361294780047	0.12312609647017698	1.6614587552307596	0.9096498889708629	HDACi	notreg
Q12873-3	CHD3	CHD3_1660	PSC1	Belinostat	1.0564154786150712	1.1969426245781218	0.27462581523097046	1.1266790515965965	0.09936769785126484	0.08819521203527542	0.17207660458404314	0.4479946436428747	0.5612586408596483	0.34872717852473356	HDACi	notreg
Q12873-3	CHD3	CHD3_1660	PSC1	CUDC101	0.574949083503055	1.303752233472305	0.8954395305410949	0.9393506584876801	0.5153416494933731	0.5486147742985077	-0.0902642801128999	0.9358159642278668	0.04796373693838213	0.028809550384559852	HDACi	notreg
Q12873-3	CHD3	CHD3_1660	PSC1	Panobinostat	1.356008146639511	0.9825292833035538	0.434903890472372	1.1692687149715324	0.2640894368946992	0.22585863584071764	0.22560652029462766	0.5947137830931611	0.3616067072964349	0.22569199617040808	HDACi	notreg
Q12873-3	CHD3	CHD3_1660	PSC1	Ralimetinib	0.9857433808553971	1.4133412745681955	0.4710404461287916	1.1995423277117963	0.3023573702654043	0.25206060951777365	0.26248406626201365	0.6255930783514051	0.3269418003522284	0.20370806501601527	Ralimetinib	notreg
Q12873-3	CHD3	CHD3_1660	PSC1	TSA	0.9109979633401221	1.1804645622394283	0.7797971828934502	1.0457312627897752	0.19054165938497492	0.1822090112106362	0.06451214828321732	0.8608024634145034	0.10801833808370816	0.06509649882708818	HDACi	notreg
Q12873-3	CHD3	CHD3_1660	PSC1	Vorinostat	1.4535641547861509	1.0011911852293032	0.3986398622775512	1.227377670007727	0.3198759943991426	0.26061741403290223	0.2955792415111792	0.5627114797033035	0.3994192758774116	0.24971422484788455	HDACi	notreg
Q12888-2	TP53BP1	TP53BP1_1033	PSC1	Abexinostat	0.7898797465626481	0.7854919908466819	0.033042635685266206	0.7876858687046651	0.003102611820949791	0.003938894861795578	-0.34430770126890453	0.14427701635508444	1.4809253179523454	0.8408028474593097	HDACi	notreg
Q12888-2	TP53BP1	TP53BP1_1033	PSC1	Belinostat	0.8391879660359467	1.0162929061784898	0.38393962384295033	0.9277404361072182	0.1252321041564298	0.1349861440576002	-0.10820687134592132	0.5497574840838452	0.415737064938256	0.2598288496903332	HDACi	notreg
Q12888-2	TP53BP1	TP53BP1_1033	PSC1	CUDC101	0.6464807551398647	0.8232494279176201	0.06662378909223675	0.7348650915287425	0.12499432722249673	0.17009152926623658	-0.4444486743898867	0.2004781122874085	1.176370671328805	0.6979330356706637	HDACi	notreg
Q12888-2	TP53BP1	TP53BP1_1033	PSC1	Panobinostat	1.0058187147105728	0.9882837528604119	0.9612174925395285	0.9970512337854924	0.012399090432096183	0.012435760582754314	-0.004260455029028734	0.9769818639635207	0.017178334368069096	0.010113498158066257	HDACi	notreg
Q12888-2	TP53BP1	TP53BP1_1033	PSC1	Ralimetinib	0.856256195853627	1.0092906178489702	0.34729832255117077	0.9327734068512986	0.10821167754787094	0.11601068035714475	-0.1004014366562513	0.5170035624643703	0.4592973143239326	0.2865064643465071	Ralimetinib	notreg
Q12888-2	TP53BP1	TP53BP1_1033	PSC1	TSA	0.6692814964872205	0.8786270022883295	0.11849906983436015	0.7739542493877749	0.1480296267628919	0.19126405324344245	-0.3696798077582229	0.2720752926443134	0.9262850586613889	0.5653108950281589	HDACi	notreg
Q12888-2	TP53BP1	TP53BP1_1033	PSC1	Vorinostat	0.9130640920649973	0.7204118993135011	0.2843646535919177	0.8167379956892492	0.13622567190504076	0.1667923772666891	-0.2920547496156516	0.45765061079552705	0.5461243872108776	0.33946595367785415	HDACi	notreg
Q12888-2	TP53BP1	TP53BP1_1061	PSC1	Abexinostat	1.343226788432268	1.3613027328203768	0.2468805494662568	1.3522647606263223	0.012781622853182713	0.009452012080284268	0.4353776452940893	0.41944534429830194	0.6075131246983858	0.37732462176277726	HDACi	notreg
Q12888-2	TP53BP1	TP53BP1_1061	PSC1	Belinostat	1.1684424150177575	1.5430485539931016	0.13131220329028048	1.3557454845054295	0.26488654114357607	0.19538072903130901	0.43908636526924	0.28756240315477494	0.8816949115696447	0.5412678956527376	HDACi	notreg
Q12888-2	TP53BP1	TP53BP1_1061	PSC1	CUDC101	0.9386605783866058	1.2997479437516584	0.5588536103846625	1.119204261069132	0.2553273246504132	0.22813290972150965	0.16247336029900944	0.6981106963921375	0.2527019390334271	0.15607570771987417	HDACi	notreg
Q12888-2	TP53BP1	TP53BP1_1061	PSC1	Panobinostat	1.3012683916793508	1.3599761209869994	0.242422868608826	1.330622256333175	0.04151263350150251	0.031197910078476956	0.4121010699261532	0.41480462151156827	0.6154264140347924	0.38215641359979713	HDACi	notreg
Q12888-2	TP53BP1	TP53BP1_1061	PSC1	Ralimetinib	0.921765601217656	1.2840275935261345	0.6246494763443758	1.1028965973718954	0.256157911327474	0.2322592271459315	0.14129753666663572	0.7489711637165387	0.20436361976583162	0.12553490283440055	Ralimetinib	notreg
Q12888-2	TP53BP1	TP53BP1_1061	PSC1	TSA	1.1257229832572297	1.3886972671796234	0.22451522868229473	1.2572101252184265	0.185950899439201	0.14790757384879802	0.330225796358106	0.39583806814028355	0.6487541958260025	0.4024824415893272	HDACi	notreg
Q12888-2	TP53BP1	TP53BP1_1061	PSC1	Vorinostat	1.1188736681887368	1.1930220217564342	0.48396455661971616	1.1559478449725855	0.0524308036215366	0.045357412836199415	0.20907630657835016	0.6364502947173242	0.3151864429591319	0.19623550807144477	HDACi	notreg
Q12888-2	TP53BP1	TP53BP1_1106	PSC1	Abexinostat	0.9393924401345736	0.9392818688263657	0.25043793771853406	0.9393371544804696	7.818572183847908e-05	8.323499338394869e-05	-0.09028502029559604	0.4230978537021103	0.6012998811572791	0.37355917775945047	HDACi	notreg
Q12888-2	TP53BP1	TP53BP1_1106	PSC1	Belinostat	1.0199386503067485	1.0165722578530967	0.6810602724354811	1.0182554540799225	0.002380398932112393	0.002337722741945222	0.02609954186696835	0.7908631888775015	0.16681445221666327	0.10189863844223583	HDACi	notreg
Q12888-2	TP53BP1	TP53BP1_1106	PSC1	CUDC101	0.8057094795171185	0.8210757923318196	0.04495089619210798	0.813392635924469	0.010865623993108916	0.013358399760725016	-0.2979761655126202	0.16607857100341944	1.3472616452565074	0.7796864006331748	HDACi	notreg
Q12888-2	TP53BP1	TP53BP1_1106	PSC1	Panobinostat	0.8645359192558876	0.8849772950704554	0.10534995763348393	0.8747566071631715	0.014454235455263607	0.01652372252681643	-0.19304643849678116	0.25433589105220794	0.9773656347074979	0.5945923492774631	HDACi	notreg
Q12888-2	TP53BP1	TP53BP1_1106	PSC1	Ralimetinib	0.9353849198495943	0.8306727213145452	0.09478007661147607	0.8830288205820698	0.07404270565708528	0.08385083695034805	-0.17946756909484338	0.240070143407798	1.0232829445928546	0.6196618481041901	Ralimetinib	notreg
Q12888-2	TP53BP1	TP53BP1_1106	PSC1	TSA	0.7994755590738175	0.8255231496652778	0.05318917866005185	0.8124993543695477	0.018418427940792518	0.022668852401838704	-0.2995614282567194	0.1791507753480542	1.274176715943028	0.7467813079072882	HDACi	notreg
Q12888-2	TP53BP1	TP53BP1_1106	PSC1	Vorinostat	1.0355234514150011	0.8948551097795047	0.5506588960122419	0.9651892805972528	0.09946753826872551	0.10305495540436964	-0.0511162018316887	0.6914697257345138	0.2591173402634143	0.16022682963169885	HDACi	notreg
Q12888-2	TP53BP1	TP53BP1_1119	PSC1	Abexinostat	1.070944419340262	0.8716654391291071	0.6850295048516919	0.9713049292346845	0.14091151825524742	0.1450744395647978	-0.04200381177249905	0.793733472826031	0.16429072264140765	0.10032530451594592	HDACi	notreg
Q12888-2	TP53BP1	TP53BP1_1119	PSC1	Belinostat	1.0725876021854333	1.0287243788959348	0.6116938226746029	1.050655990540684	0.031015982632704043	0.029520588005920695	0.07129037435968223	0.7392420527917604	0.21346590529895929	0.13121333565167526	HDACi	notreg
Q12888-2	TP53BP1	TP53BP1_1119	PSC1	CUDC101	1.0570595242985663	0.972335494997036	0.8836337179440842	1.0146975096478013	0.05990893564855985	0.05904117737448087	0.021049711280274063	0.9283322544658911	0.0537277205533555	0.032296559927813266	HDACi	notreg
Q12888-2	TP53BP1	TP53BP1_1119	PSC1	Panobinostat	1.1163373454381136	0.9797725762121186	0.5824822307641024	1.048054960825116	0.09656587439087702	0.09213817786316505	0.06771437491996424	0.7166129544802637	0.23471731871191012	0.14471534519524734	HDACi	notreg
Q12888-2	TP53BP1	TP53BP1_1119	PSC1	Ralimetinib	1.0936203426036233	1.0305567032532739	0.520883729457477	1.0620885229284487	0.04459272703093488	0.04198588542128425	0.08690401686473961	0.6671238797264493	0.28325920815992267	0.17579351348051248	Ralimetinib	notreg
Q12888-2	TP53BP1	TP53BP1_1119	PSC1	TSA	1.003245286119213	0.9767725941760829	0.9102475789565931	0.990008940147648	0.01871901998924975	0.018907930252082403	-0.0144865415653778	0.9453253226526874	0.040840467513151096	0.024418708401660216	HDACi	notreg
Q12888-2	TP53BP1	TP53BP1_1119	PSC1	Vorinostat	1.1133179969601117	1.0205867030736344	0.46565630551594184	1.066952350016873	0.06557092673533071	0.06145628409206256	0.09349574698765015	0.6209835880041802	0.3319345118280586	0.20691987765499636	HDACi	notreg
Q12888-2	TP53BP1	TP53BP1_1367	PSC1	Abexinostat	1.1784117089036454	0.7675860257420543	0.7590484721765182	0.9729988673228498	0.29049762644915716	0.29855905921909714	-0.039489969334889866	0.8461054630707563	0.11973048955034608	0.07257550082025363	HDACi	notreg
Q12888-2	TP53BP1	TP53BP1_1367	PSC1	Belinostat	1.0920178886027916	0.9842395587076438	0.8524611633164673	1.0381287236552177	0.0762107879338198	0.07341169374977323	0.053985342987682254	0.9088086011417974	0.06932539760414938	0.04152757136595224	HDACi	notreg
Q12888-2	TP53BP1	TP53BP1_1367	PSC1	CUDC101	0.6199349505353028	0.8391384292093511	0.39425167998789434	0.729536689872327	0.15500026623010033	0.2124639766332057	-0.4549475588746983	0.5591136850639699	0.40422644737656704	0.2524998776661523	HDACi	notreg
Q12888-2	TP53BP1	TP53BP1_1367	PSC1	Panobinostat	1.2415638975470928	0.8641975308641976	0.8531942137682391	1.0528807142056453	0.2668383168732045	0.253436418079443	0.07434199593418182	0.9092720501427783	0.06895209853091394	0.041306158363193596	HDACi	notreg
Q12888-2	TP53BP1	TP53BP1_1367	PSC1	Ralimetinib	0.9018159642227943	0.9476228001050696	0.7382051305064682	0.9247193821639319	0.03239032427705613	0.035027193007742166	-0.11291246696878106	0.8321611087765105	0.13182294079451268	0.0797925849122548	Ralimetinib	notreg
Q12888-2	TP53BP1	TP53BP1_1367	PSC1	TSA	0.9760807697519989	0.9106908326766483	0.7303583051797077	0.9433858012143236	0.046237667927342026	0.049012469625708835	-0.08408020768514421	0.8264226271759527	0.13646402784401834	0.08279780048755485	HDACi	notreg
Q12888-2	TP53BP1	TP53BP1_1367	PSC1	Vorinostat	1.042078872475945	0.7130548988705017	0.4065548358353148	0.8775668856732234	0.2326550829093527	0.26511378985189477	-0.18841900713208978	0.5696861173388444	0.3908808687795148	0.2443643637214763	HDACi	notreg
Q12888-2	TP53BP1	TP53BP1_1467	PSC1	Abexinostat	0.7668789808917197	0.8465423465423466	0.20620475984608724	0.8067106637170331	0.05633050606370178	0.06982739735229361	-0.3098767681856188	0.37597059218802786	0.6857013140717466	0.4248461235562226	HDACi	notreg
Q12888-2	TP53BP1	TP53BP1_1467	PSC1	Belinostat	0.8015923566878982	0.9895104895104895	0.37015149038735007	0.8955514230991939	0.13287818602676862	0.14837583035368662	-0.1591518198841683	0.537567189900291	0.4316204976239407	0.269567246055594	HDACi	notreg
Q12888-2	TP53BP1	TP53BP1_1467	PSC1	CUDC101	0.8044585987261147	0.8830613830613832	0.2779713874543852	0.843759990893749	0.05558056182361206	0.06587247845769341	-0.24509541490020081	0.4512934166501788	0.5559999051977188	0.34554100180747144	HDACi	notreg
Q12888-2	TP53BP1	TP53BP1_1467	PSC1	Panobinostat	0.5974522292993631	0.8978243978243978	0.16582170297847848	0.7476383135618805	0.21239519724376046	0.28408816588314256	-0.41958759138830626	0.3298307403481534	0.7803586289910719	0.4817088703973034	HDACi	notreg
Q12888-2	TP53BP1	TP53BP1_1467	PSC1	Ralimetinib	1.0592356687898088	1.2241647241647242	0.32668254565602206	1.1417001964772666	0.1166224534702943	0.10214805413026526	0.19118385749607814	0.4977324711829133	0.48587406885414974	0.3030040257306532	Ralimetinib	notreg
Q12888-2	TP53BP1	TP53BP1_1467	PSC1	TSA	0.4888535031847134	0.8776223776223777	0.171880044994512	0.6832379404035456	0.2749011074291339	0.4023504714430336	-0.5495400044250782	0.3368792990149688	0.764774541299132	0.47252567527529926	HDACi	notreg
Q12888-2	TP53BP1	TP53BP1_1467	PSC1	Vorinostat	0.4496815286624204	1.0233100233100234	0.3411541194430032	0.7364957759862218	0.40561659844715126	0.5507385265095389	-0.44125084387091623	0.5115152543740028	0.4670493802376193	0.29114141025745194	HDACi	notreg
Q12888-2	TP53BP1	TP53BP1_1653	PSC1	Abexinostat	0.7362903225806452	0.5987793743091931	0.06489430416692518	0.6675348484449192	0.0972349240101363	0.1456626934708406	-0.5830849406844265	0.19782972606228122	1.187793419955088	0.703708450378651	HDACi	notreg
Q12888-2	TP53BP1	TP53BP1_1653	PSC1	Belinostat	0.7816820276497696	0.752703157287712	0.15714838057085745	0.7671925924687408	0.020491155744136787	0.026709272150554162	-0.382339304223974	0.3198416205644299	0.8036900900696545	0.49506502274944986	HDACi	notreg
Q12888-2	TP53BP1	TP53BP1_1653	PSC1	CUDC101	0.5935483870967743	0.7384304868085924	0.17809550826564097	0.6659894369526833	0.10244711517877211	0.15382693702700678	-0.5864287995380206	0.34410346925686364	0.7493470337093886	0.4633109487928537	HDACi	notreg
Q12888-2	TP53BP1	TP53BP1_1653	PSC1	Panobinostat	0.8827764976958525	0.6674035273199096	0.13873098645243126	0.775090012507881	0.15229168783711866	0.19648258315748868	-0.36756423216760836	0.2972088546667901	0.8578265256440051	0.5269382558951737	HDACi	notreg
Q12888-2	TP53BP1	TP53BP1_1653	PSC1	Ralimetinib	1.011463133640553	0.9673698880292182	0.9213449553367234	0.9894165108348856	0.031178632976298866	0.03151214138319749	-0.015350120293938174	0.9523376732162304	0.03557773771782004	0.02120903521591866	Ralimetinib	notreg
Q12888-2	TP53BP1	TP53BP1_1653	PSC1	TSA	0.6119239631336406	0.6242010668460761	0.07356026361431965	0.6180625149898584	0.008681223288393687	0.014045866037574102	-0.6941753255206866	0.2105620307036709	1.1333567230712733	0.6766199396203467	HDACi	notreg
Q12888-2	TP53BP1	TP53BP1_1653	PSC1	Vorinostat	0.9588133640552995	0.7160363304339469	0.22871673392683212	0.8374248472446232	0.17166928679001286	0.20499664818264693	-0.2559683699488846	0.40042192725263187	0.6407020593275855	0.39748214841530083	HDACi	notreg
Q12888-2	TP53BP1	TP53BP1_1683	PSC1	Abexinostat	0.7839027826699543	0.75574403848122	0.009179010855641096	0.7698234105755871	0.019911238965551324	0.025864683630059972	-0.3774005502549075	0.09321468042060407	2.0372041165201242	1.0305156850324566	HDACi	notreg
Q12888-2	TP53BP1	TP53BP1_1683	PSC1	Belinostat	0.8019423338197555	0.860850987616416	0.019595259565344594	0.8313966607180858	0.041654708570189256	0.050102087894136664	-0.26639114145855364	0.11871100885208938	1.7078489793382015	0.925509004196066	HDACi	notreg
Q12888-2	TP53BP1	TP53BP1_1683	PSC1	CUDC101	0.7239219040909778	0.7959011360147376	0.01599804429696108	0.7599115200528577	0.050897002997889754	0.06697753837755938	-0.3960966460838786	0.11045136822218635	1.7959331050285112	0.9568288999132786	HDACi	notreg
Q12888-2	TP53BP1	TP53BP1_1683	PSC1	Panobinostat	0.7975142152669452	0.768536997236721	0.010759036471719165	0.783025606251833	0.02048998736909265	0.02616771048800511	-0.35286860804985126	0.09740859999696676	1.968226620282305	1.011402698497692	HDACi	notreg
Q12888-2	TP53BP1	TP53BP1_1683	PSC1	Ralimetinib	1.0011573491672119	0.9867592876880567	0.7672137294832215	0.9939583184276343	0.010180966907851478	0.010242850951694821	-0.008742741146666233	0.8518378745173936	0.11508363395854673	0.06964305417981931	Ralimetinib	notreg
Q12888-2	TP53BP1	TP53BP1_1683	PSC1	TSA	0.7587807578121069	0.820757854876676	0.014652408071178553	0.7897693063443914	0.04382442561261369	0.0554901605577254	-0.34049679501161745	0.10710908103597994	1.834090994689911	0.9701737067906864	HDACi	notreg
Q12888-2	TP53BP1	TP53BP1_1683	PSC1	Vorinostat	0.9561465304684748	0.840957936751612	0.26406003319010485	0.8985522336100433	0.08145063573253579	0.09064652302437434	-0.15432572361753594	0.4372531797998425	0.5782973264662777	0.35926702355425144	HDACi	notreg
Q12888-2	TP53BP1	TP53BP1_270	PSC1	Abexinostat	0.8802261966505496	0.8382854500260131	0.32559342531774926	0.8592558233382813	0.029656586346236566	0.034514268673813846	-0.21884037084109484	0.49667829469367464	0.48732437336837225	0.3039248186654077	HDACi	notreg
Q12888-2	TP53BP1	TP53BP1_270	PSC1	Belinostat	0.8843753659801575	0.9521552305528257	0.38849856524783044	0.9182652982664916	0.04792760186723949	0.05219363288334819	-0.12301706848327253	0.5539188507780378	0.4106105807397741	0.25655385483964094	HDACi	notreg
Q12888-2	TP53BP1	TP53BP1_270	PSC1	CUDC101	0.6133743788793896	0.8483342004354779	0.10277011205222325	0.7308542896574337	0.16614168312869118	0.22732531707047265	-0.45234428999906695	0.25088028204979307	0.9881331699524187	0.6005334707439022	HDACi	notreg
Q12888-2	TP53BP1	TP53BP1_270	PSC1	Panobinostat	0.8497850127988489	0.8861880262828293	0.24788825086242627	0.8679865195408392	0.025740817690147903	0.029655780488117116	-0.2042554581422641	0.4204835227335763	0.6057440569616537	0.37625101800184013	HDACi	notreg
Q12888-2	TP53BP1	TP53BP1_270	PSC1	Ralimetinib	1.0837613558414614	1.2471144767520281	0.1518184066724984	1.1654379162967448	0.11550809952384776	0.09911132794690798	0.22087215312706626	0.3133326816228367	0.8186755707878377	0.5039943044217728	Ralimetinib	notreg
Q12888-2	TP53BP1	TP53BP1_270	PSC1	TSA	0.7435378360743504	0.8892806905986858	0.12034399704944945	0.8164092633365181	0.103055760743642	0.1262305137529572	-0.2926355429750367	0.2742068505801515	0.919575568150231	0.5619216993204208	HDACi	notreg
Q12888-2	TP53BP1	TP53BP1_270	PSC1	Vorinostat	0.8226648374629836	0.7502938512823477	0.20962950578996986	0.7864793443726656	0.05117401508948554	0.06506720800188902	-0.3465192188362797	0.3798744450149487	0.6785475895322376	0.4203599214026131	HDACi	notreg
Q12888-2	TP53BP1	TP53BP1_299	PSC1	Abexinostat	0.8970926166450195	0.8921672272945699	0.049828781147167794	0.8946299219697946	0.003482776209686928	0.0038929797943920287	-0.16063708307344363	0.17387143410341757	1.3025197358980438	0.7597717637725163	HDACi	notreg
Q12888-2	TP53BP1	TP53BP1_299	PSC1	Belinostat	1.1142971325806774	1.0933205189812591	0.043203360325199565	1.1038088257809684	0.014832705722478612	0.013437748798560434	0.14249032611926254	0.1630217716762763	1.3644824727699092	0.7877543913785078	HDACi	notreg
Q12888-2	TP53BP1	TP53BP1_299	PSC1	CUDC101	0.9154760715356178	0.8048053820278712	0.08265024136983394	0.8601407267817445	0.07825599502951852	0.09098045539863793	-0.21735537783912842	0.22342298957287907	1.0827558737872232	0.6508721412877765	HDACi	notreg
Q12888-2	TP53BP1	TP53BP1_299	PSC1	Panobinostat	0.9135777799980017	0.841902931283037	0.04505729727601534	0.8777403556405193	0.05068177156687149	0.057741188770894715	-0.1881338556138992	0.1662418931425352	1.3462348626192007	0.7792595240658017	HDACi	notreg
Q12888-2	TP53BP1	TP53BP1_299	PSC1	Ralimetinib	0.8410430612448796	0.9433925997116771	0.2723154802182545	0.8922178304782784	0.07237205270118591	0.08111477962998168	-0.16453211502789442	0.44583654438714077	0.5649276697791181	0.35082433609085767	Ralimetinib	notreg
Q12888-2	TP53BP1	TP53BP1_299	PSC1	TSA	0.9153761614546908	0.9322441134070159	0.14581051689775318	0.9238101374308534	0.011927443210217903	0.01291114129077271	-0.11433171719903319	0.30599031120038445	0.8362111504629064	0.5142923246910535	HDACi	notreg
Q12888-2	TP53BP1	TP53BP1_299	PSC1	Vorinostat	1.1501648516335299	0.9305141758769822	0.717432698226828	1.040339513755256	0.1553164823196625	0.1492940335977677	0.057054427286597986	0.8170102758901782	0.14421883349241243	0.08777248112445617	HDACi	notreg
Q12888-2	TP53BP1	TP53BP1_371	PSC1	Abexinostat	0.9682010229041583	2.2803656943839794	0.3593028019901102	1.6242833586440688	0.9278405372367998	0.5712307106386594	0.6998033347710105	0.5278416783368152	0.4445393959762625	0.27749632090440957	HDACi	notreg
Q12888-2	TP53BP1	TP53BP1_371	PSC1	Belinostat	1.0175672670669336	2.360905528950805	0.3069657578642778	1.6892363980088694	0.9498835944054359	0.5623153725109636	0.7563712383643082	0.47950493888947104	0.5129100675195691	0.3192069152474415	HDACi	notreg
Q12888-2	TP53BP1	TP53BP1_371	PSC1	CUDC101	1.081165221258617	1.742272529386156	0.47326880101470525	1.4117188753223866	0.4674734606689673	0.33113778447016434	0.4974528240494738	0.6274458315912027	0.3248921242954828	0.20242376157040196	HDACi	notreg
Q12888-2	TP53BP1	TP53BP1_371	PSC1	Panobinostat	1.170780520346898	1.9947757945145843	0.3161955895330312	1.5827781574307411	0.5826526460296394	0.3681202215826857	0.6624590611587927	0.48807539641612635	0.500044192135707	0.31151308431238695	HDACi	notreg
Q12888-2	TP53BP1	TP53BP1_371	PSC1	Ralimetinib	0.9141649988881476	1.9503700478885502	0.5050456454955049	1.4322675233883488	0.7327076168479234	0.5115717593837078	0.5183009888441673	0.6543185680815169	0.29666936902791874	0.18421075523133013	Ralimetinib	notreg
Q12888-2	TP53BP1	TP53BP1_371	PSC1	TSA	1.010006671114076	1.9738789725729216	0.40857110896954907	1.491942821843499	0.6815606405594338	0.45682758788119815	0.5771922458991006	0.571313016255665	0.3887323466088882	0.2431258812718248	HDACi	notreg
Q12888-2	TP53BP1	TP53BP1_371	PSC1	Vorinostat	1.0711585501445409	1.5154549412276885	0.6181290461698229	1.2933067456861147	0.31416499099160405	0.24291606924615225	0.3710644932419684	0.7440356400749322	0.2089208482300689	0.1284062608020262	HDACi	notreg
Q12888-2	TP53BP1	TP53BP1_385	PSC1	Abexinostat	1.0616	0.8195947136563877	0.5921140210461611	0.9405973568281939	0.1711235790565605	0.18193074625853675	-0.08835081680183852	0.7241238930737566	0.22759465485976313	0.14018712237319278	HDACi	notreg
Q12888-2	TP53BP1	TP53BP1_385	PSC1	Belinostat	1.0183111111111112	0.8642466960352423	0.6291748794195386	0.9412789035731768	0.10893999263968585	0.11573614603083117	-0.08730583401226852	0.7523346818423275	0.20122862544364245	0.12358891719773986	HDACi	notreg
Q12888-2	TP53BP1	TP53BP1_385	PSC1	CUDC101	0.8978222222222222	0.8861321585903084	0.5461700752262164	0.8919771904062652	0.008266123266628508	0.009267191308853503	-0.1649212767916859	0.687763456079494	0.26267209863083546	0.16256090389152641	HDACi	notreg
Q12888-2	TP53BP1	TP53BP1_385	PSC1	Panobinostat	1.1629333333333334	0.9472422907488985	0.7491264774093233	1.055087812041116	0.15251659885265026	0.14455346475626504	0.07736307544832732	0.839603600801325	0.1254448527894231	0.0759257075303321	HDACi	notreg
Q12888-2	TP53BP1	TP53BP1_385	PSC1	Ralimetinib	1.0759555555555556	0.9352599118942732	0.985679864217496	1.0056077337249143	0.09948684371629887	0.09893205907216468	0.008067650101446	0.9916312794073667	0.006264115261050587	0.0036497825700449672	Ralimetinib	notreg
Q12888-2	TP53BP1	TP53BP1_385	PSC1	TSA	1.0112	0.9320881057268723	0.83179009182119	0.9716440528634362	0.055940556913041874	0.057573096596624025	-0.04150019383201316	0.8954457338296861	0.07998625720144294	0.04796072831012616	HDACi	notreg
Q12888-2	TP53BP1	TP53BP1_385	PSC1	Vorinostat	1.0383555555555555	0.970079295154185	0.9986251535800927	1.0042174253548701	0.04827860672386761	0.048075850413377294	0.006071664230089132	0.9992091269240349	0.0005974990425208633	0.00034360770573616683	HDACi	notreg
Q12888-2	TP53BP1	TP53BP1_403	PSC1	Abexinostat	0.7983102642459103	1.1954072790294628	0.8921604386804904	0.9968587716376865	0.28078999194238463	0.28167479680305124	-0.004538967285154151	0.933599506276845	0.049557038708940314	0.029839386634171374	HDACi	notreg
Q12888-2	TP53BP1	TP53BP1_403	PSC1	Belinostat	0.8179040086284378	1.1282495667244368	0.750041026890561	0.9730767876764372	0.2194474486408045	0.2255191485605287	-0.03937443908047636	0.8401265774604513	0.1249149802551532	0.07565527613902774	HDACi	notreg
Q12888-2	TP53BP1	TP53BP1_403	PSC1	CUDC101	0.5883516088441487	0.9462738301559792	0.22167420563692675	0.767312719500064	0.2530892298269476	0.3298384392635192	-0.3821134246895483	0.392724660328958	0.6542848391420893	0.4059118272538239	HDACi	notreg
Q12888-2	TP53BP1	TP53BP1_403	PSC1	Panobinostat	0.7251483012762898	0.9880849220103987	0.281344883600602	0.8566166116433442	0.18592426754336375	0.217044900853235	-0.22327844041920494	0.4547115170696282	0.5507609783035906	0.3422640457147441	HDACi	notreg
Q12888-2	TP53BP1	TP53BP1_403	PSC1	Ralimetinib	0.6814668344418479	0.9417244367417678	0.20418846026515475	0.8115956355918078	0.18402991544162497	0.22675074553281957	-0.3011669879581246	0.37386187563896117	0.6899688057592949	0.4272888195309964	Ralimetinib	notreg
Q12888-2	TP53BP1	TP53BP1_403	PSC1	TSA	0.976092036670861	1.1525129982668978	0.6100238936039494	1.0643025174688794	0.12474845828800911	0.1172114659511334	0.08990828093244368	0.7380309914306843	0.21465315407591606	0.13192540088057023	HDACi	notreg
Q12888-2	TP53BP1	TP53BP1_403	PSC1	Vorinostat	0.909221642998382	0.8243067590987868	0.4902704824902764	0.8667642010485844	0.060043890229072173	0.06927361577281681	-0.20628852617684057	0.6419385954230491	0.3095642533528175	0.19250651234289037	HDACi	notreg
Q12888-2	TP53BP1	TP53BP1_530	PSC1	Abexinostat	1.0294846090340841	0.49563699825479934	0.3973496313552689	0.7625608036444418	0.3774872657022689	0.49502579190823376	-0.3910757178242266	0.561718333493925	0.4008271855675527	0.2504814012879859	HDACi	notreg
Q12888-2	TP53BP1	TP53BP1_530	PSC1	Belinostat	1.0443448519872625	0.6110787925796652	0.5058491534083325	0.8277118222834638	0.30636536866508557	0.37013530605361533	-0.27279953118298345	0.6548862958529492	0.29597897250678934	0.1838340975200682	HDACi	notreg
Q12888-2	TP53BP1	TP53BP1_530	PSC1	CUDC101	1.047293312890671	0.5922694072781333	0.48746846370690466	0.8197813600844022	0.32175048926061295	0.39248329484764877	-0.28668890806119507	0.6395384029308467	0.3120534753112645	0.1941333719355996	HDACi	notreg
Q12888-2	TP53BP1	TP53BP1_530	PSC1	Panobinostat	1.062035617407713	0.6496671191261069	0.5603561726568285	0.85585136826691	0.2915885614826369	0.34070000036700376	-0.2245678226566458	0.6992376880164982	0.25153583969181625	0.15537517182603874	HDACi	notreg
Q12888-2	TP53BP1	TP53BP1_530	PSC1	Ralimetinib	0.8715650430475292	0.5869045310581087	0.4076141347323965	0.729234787052819	0.2012853783637538	0.2760227322358588	-0.45554471026357946	0.5705638463811159	0.38975076448443413	0.24369575075575015	Ralimetinib	notreg
Q12888-2	TP53BP1	TP53BP1_530	PSC1	TSA	0.8097653025120886	0.6085579471268826	0.4110944168989439	0.7091616248194856	0.14227508541749073	0.20062434350379055	-0.4958136257412206	0.5733735560096492	0.3860584213623055	0.24156234059064502	HDACi	notreg
Q12888-2	TP53BP1	TP53BP1_530	PSC1	Vorinostat	1.2712584031135747	0.6213560855794712	0.6655202505667739	0.946307244346523	0.4595503358372175	0.4856248735098315	-0.07961942513971142	0.7796217329461423	0.1768387251996735	0.108116062875313	HDACi	notreg
Q12888-2	TP53BP1	TP53BP1_557	PSC1	Abexinostat	1.1508253461128861	0.9439639853097975	0.6238287131869964	1.0473946657113418	0.14627307098934103	0.13965420655450747	0.06680516240000593	0.7482806496545228	0.204934639691594	0.12593548537555144	HDACi	notreg
Q12888-2	TP53BP1	TP53BP1_557	PSC1	Belinostat	0.9932108626198083	0.9792678592583817	0.8710823258574624	0.9862393609390949	0.00985919222697159	0.00999675394985624	-0.019990262755634165	0.9202809831543644	0.05994079794753324	0.03607955221711638	HDACi	notreg
Q12888-2	TP53BP1	TP53BP1_557	PSC1	CUDC101	0.9816293929712459	1.1487975358369862	0.6987022402119017	1.065213464404116	0.11820572741872656	0.11096905115149971	0.09114256958519697	0.8034194332319411	0.15570786428808206	0.09505766769605038	HDACi	notreg
Q12888-2	TP53BP1	TP53BP1_557	PSC1	Panobinostat	1.2464057507987218	0.9988153062433361	0.2967240776587208	1.122610528521029	0.17507288230210516	0.15595157701999554	0.16685749494326615	0.4698809737786786	0.5276472114517793	0.32801213988919903	HDACi	notreg
Q12888-2	TP53BP1	TP53BP1_557	PSC1	Ralimetinib	1.220580404685836	1.0818623385854755	0.1274885977495463	1.1512213716356556	0.09808848521264858	0.08520384317855778	0.20316528008398596	0.2828684718442014	0.8945286556683855	0.5484154557495629	Ralimetinib	notreg
Q12888-2	TP53BP1	TP53BP1_557	PSC1	TSA	1.0154419595314164	1.1012913161947637	0.661599974406067	1.05836663786309	0.06070466225715544	0.057356931034525084	0.08183949039885018	0.7766899239729377	0.17940452025615075	0.10975232892726973	HDACi	notreg
Q12888-2	TP53BP1	TP53BP1_557	PSC1	Vorinostat	1.1608093716719914	0.9668285748134108	0.4822205682743972	1.063818973242701	0.1371651368786725	0.12893653932545482	0.08925267280836996	0.6349405956155436	0.3167542694924387	0.19726690494927837	HDACi	notreg
Q12888-2	TP53BP1	TP53BP1_635	PSC1	Abexinostat	0.8041065482796893	0.6939313984168866	0.029229865243202494	0.7490189733482879	0.07790559558623195	0.10401017645517834	-0.41692583093124996	0.13764217310605287	1.5341731868412793	0.8612484793196546	HDACi	notreg
Q12888-2	TP53BP1	TP53BP1_635	PSC1	Belinostat	0.7114317425083241	1.1878627968337732	0.8817083604887594	0.9496472696710486	0.33688762928138144	0.35475027417082666	-0.07453634648850097	0.9270784565959302	0.05467504114384867	0.03288351092037001	HDACi	notreg
Q12888-2	TP53BP1	TP53BP1_635	PSC1	CUDC101	0.10654827968923418	1.2100263852242745	0.6226229387490535	0.6582873324567543	0.7802768513147118	1.1853134837073165	-0.6032106589077482	0.7472990665452418	0.20577488302931515	0.12650556022276024	HDACi	notreg
Q12888-2	TP53BP1	TP53BP1_635	PSC1	Panobinostat	1.2430632630410654	1.0379947229551452	0.21903231928688585	1.1405289929981053	0.14500535530277955	0.12713868406063436	0.18970312137423634	0.38997279895352377	0.6594917981628222	0.4089656844513761	HDACi	notreg
Q12888-2	TP53BP1	TP53BP1_635	PSC1	Ralimetinib	0.872364039955605	0.8390501319261214	0.02994830416179819	0.8557070859408632	0.02355649027547278	0.027528684362327156	-0.22481105758240244	0.13888346274072455	1.5236277647279255	0.8573494638953968	Ralimetinib	notreg
Q12888-2	TP53BP1	TP53BP1_635	PSC1	TSA	0.6970033296337403	0.8680738786279684	0.1848454328677957	0.7825386041308544	0.12096514525512415	0.15458041892959012	-0.3537661701719808	0.3519824519614285	0.7331912754388215	0.45347898767609923	HDACi	notreg
Q12888-2	TP53BP1	TP53BP1_635	PSC1	Vorinostat	1.3296337402885683	1.0638522427440633	0.20912257048022723	1.1967429915163157	0.1879358992276352	0.1570394817934248	0.2591133572302197	0.3793212501429552	0.6795990914959449	0.4209928267901856	HDACi	notreg
Q12888-2	TP53BP1	TP53BP1_732	PSC1	Abexinostat	0.8704408499841421	0.7643871449925261	0.278823639365065	0.8174139974883341	0.07499129396952922	0.09174212112828356	-0.2908611464467006	0.4522264755001878	0.5546704084413752	0.3446440155708186	HDACi	notreg
Q12888-2	TP53BP1	TP53BP1_732	PSC1	Belinostat	0.9801776086267048	0.8114100647732935	0.4487030782101651	0.8957938366999991	0.11933667470294516	0.13321890575019768	-0.15876135478544154	0.6065028821457464	0.3480409510929492	0.21716713099358362	HDACi	notreg
Q12888-2	TP53BP1	TP53BP1_732	PSC1	CUDC101	1.0031715826197272	0.9007847533632286	0.7283932275643084	0.9519781679914778	0.07239842127145933	0.07605050588944541	-0.07099960674446834	0.8248785616259143	0.1376341008303347	0.08360998344734867	HDACi	notreg
Q12888-2	TP53BP1	TP53BP1_732	PSC1	Panobinostat	1.0833333333333333	0.8365719980069756	0.6932931938122855	0.9599526656701545	0.1744866135439151	0.18176585136320642	-0.05896482518537721	0.7995469402796794	0.1590830633296812	0.09715603434924353	HDACi	notreg
Q12888-2	TP53BP1	TP53BP1_732	PSC1	Ralimetinib	1.0595464636853789	0.8206900847035377	0.6001232399854557	0.9401182741944583	0.16889696530772386	0.17965501782469176	-0.08908582441640331	0.7304034810352442	0.2217595547003042	0.13643716566160613	Ralimetinib	notreg
Q12888-2	TP53BP1	TP53BP1_732	PSC1	TSA	0.9720900729464002	0.8170154459392128	0.45180902556026625	0.8945527594428064	0.10965432034675668	0.12258004817408141	-0.16076152201000818	0.6092743702610012	0.34504509764790897	0.21518709052534504	HDACi	notreg
Q12888-2	TP53BP1	TP53BP1_732	PSC1	Vorinostat	1.037662543609261	0.8299078226208271	0.5805292420281571	0.9337851831150441	0.1469047720344408	0.1573218066540491	-0.0988373981642326	0.7150400587879491	0.23617589938515965	0.14566962697762856	HDACi	notreg
Q12888-2	TP53BP1	TP53BP1_814	PSC1	Abexinostat	0.7558372385887405	0.8361583150199091	0.02430959297007457	0.7959977768043248	0.05679557781668229	0.07135142769455749	-0.3291636935127279	0.12829085792699707	1.6142223127457414	0.8918042905722238	HDACi	notreg
Q12888-2	TP53BP1	TP53BP1_814	PSC1	Belinostat	0.7229092260368711	0.9335277094801889	0.18446867282653243	0.82821846775853	0.1489297578859966	0.17981941200738547	-0.27191672235755154	0.3516358720974778	0.73407737678812	0.4539068268311608	HDACi	notreg
Q12888-2	TP53BP1	TP53BP1_814	PSC1	CUDC101	0.7459278680402155	0.963054026414848	0.24114386762309528	0.8544909472275317	0.15353137895968696	0.17967584028576608	-0.22686288731494617	0.4134876036723656	0.6177237778694641	0.3835375060325651	HDACi	notreg
Q12888-2	TP53BP1	TP53BP1_814	PSC1	Panobinostat	0.8915130370156279	0.85006201179312	0.1273133229323844	0.8707875244043739	0.02931030102196994	0.03365953255016881	-0.19960735641139382	0.2827027090204328	0.895126146438571	0.5486700298302954	HDACi	notreg
Q12888-2	TP53BP1	TP53BP1_814	PSC1	Ralimetinib	1.2170771485786247	1.316543005722492	0.013358236871816106	1.2668100771505584	0.07033298208296102	0.05551975260661118	0.34120024879490146	0.10384447937871381	1.8742508597775152	0.9836165866502163	Ralimetinib	notreg
Q12888-2	TP53BP1	TP53BP1_814	PSC1	TSA	0.8547038543322529	0.9137056942057051	0.049717348266546696	0.884204774268979	0.04172060107700088	0.04718432007053299	-0.17754757073383087	0.17369726953848327	1.3034920430214942	0.7602070084595801	HDACi	notreg
Q12888-2	TP53BP1	TP53BP1_814	PSC1	Vorinostat	0.8460125105803176	0.9467786505363477	0.1077735251600554	0.8963955805583326	0.07125242087690162	0.07948769764407032	-0.15779255884839838	0.2576189589970494	0.9674879115891958	0.5890221790264404	HDACi	notreg
Q12888-2	TP53BP1	TP53BP1_836	PSC1	Abexinostat	1.1402895656515226	1.7566191446028512	0.4718013323429082	1.448454355127187	0.43581082472233407	0.3008799160150726	0.5345142219440265	0.626238927888672	0.3262408370232168	0.20325993952687108	HDACi	notreg
Q12888-2	TP53BP1	TP53BP1_836	PSC1	Belinostat	1.2061907139291064	1.535641547861507	0.5629262178368027	1.3709161308953068	0.23295691874116367	0.16992791425470063	0.4551403134639605	0.7011873287984298	0.24954852395181812	0.154165940671003	HDACi	notreg
Q12888-2	TP53BP1	TP53BP1_836	PSC1	CUDC101	1.1198202695956065	2.1975560081466394	0.3010613629603789	1.658688138871123	0.7620742490565274	0.4594439612832724	0.7300426609786956	0.47394058058439736	0.5213449765689042	0.32427610377297456	HDACi	notreg
Q12888-2	TP53BP1	TP53BP1_836	PSC1	Panobinostat	1.2456315526709933	2.1771894093686353	0.26706198635541784	1.7114104810198143	0.6587108775385087	0.38489356284997667	0.775185831076108	0.4403624049713245	0.5733879251234358	0.35618976510999567	HDACi	notreg
Q12888-2	TP53BP1	TP53BP1_836	PSC1	Ralimetinib	0.9495756365451822	1.8615071283095723	0.5424242937482047	1.4055413824273773	0.6448329418041645	0.45877905116570433	0.4911259306615942	0.6847263350107091	0.2656608678052282	0.16448296856923886	Ralimetinib	notreg
Q12888-2	TP53BP1	TP53BP1_836	PSC1	TSA	0.8217673489765351	1.834012219959267	0.6983917813329406	1.3278897844679012	0.7157652124931916	0.5390245642864148	0.4091354072268157	0.8031594289226462	0.15590088004526204	0.09519823774890444	HDACi	notreg
Q12888-2	TP53BP1	TP53BP1_836	PSC1	Vorinostat	1.0993509735396905	1.5672097759674135	0.5979380864607786	1.333280374753552	0.33082613183446014	0.24812945431347186	0.414980195830503	0.728715328233218	0.22334378273481234	0.13744209516974507	HDACi	notreg
Q12888-2	TP53BP1	TP53BP1_927	PSC1	Abexinostat	0.6535842168082567	0.5054393850563482	0.022363499944198284	0.5795118009323025	0.10475421512951467	0.18076286791915022	-0.7870900549271199	0.12425865376617436	1.650460227283662	0.9056733558982536	HDACi	notreg
Q12888-2	TP53BP1	TP53BP1_927	PSC1	Belinostat	0.713894544688619	0.5731222721646799	0.026401494462925272	0.6435084084266495	0.09954102850471803	0.1546848917609198	-0.6359690952895986	0.13239427658174	1.5783714890910758	0.8781307890858552	HDACi	notreg
Q12888-2	TP53BP1	TP53BP1_927	PSC1	CUDC101	0.4053219125184301	0.47215165135821774	0.012165080797791652	0.4387367819383239	0.04725576151853985	0.10770868425885227	-1.1885724336736694	0.10103599576574447	1.9148850022351327	0.9955238739659988	HDACi	down
Q12888-2	TP53BP1	TP53BP1_927	PSC1	Panobinostat	0.5104963841887242	0.5005537098560355	0.006461472706010842	0.5055250470223799	0.007030532443773607	0.01390738695379096	-0.9841455204251969	0.08454352468704554	2.189668485843829	1.0729196500458604	HDACi	notreg
Q12888-2	TP53BP1	TP53BP1_927	PSC1	Ralimetinib	1.073509794284912	0.9632597224936487	0.7297681664099298	1.0183847583892802	0.07795857338990592	0.07655119810827535	0.02628273248157425	0.8260136163911572	0.13681508513968965	0.08301279350915516	Ralimetinib	notreg
Q12888-2	TP53BP1	TP53BP1_927	PSC1	TSA	0.4922418029909429	0.48114129372679304	0.005872504441900244	0.48669154835886796	0.00784924537530445	0.016127761827326233	-1.0389203731713332	0.08239933210604858	2.2311766460544797	1.0840763084950342	HDACi	down
Q12888-2	TP53BP1	TP53BP1_927	PSC1	Vorinostat	0.6241662571087552	0.501921698912123	0.015220996323642275	0.563043978010439	0.08643995606399214	0.15352256562521926	-0.8286804827423133	0.10852411486368581	1.8175569189387621	0.9644737476351701	HDACi	notreg
Q12893	TMEM115	TMEM115_329	PSC1	Abexinostat	0.877163360067539	1.024395653138168	0.45729341618499797	0.9507795066028535	0.10410895283988683	0.10949852422868196	-0.07281728756943197	0.6138998882384425	0.3398050512655207	0.2119024456837719	HDACi	notreg
Q12893	TMEM115	TMEM115_329	PSC1	Belinostat	0.8562684677078936	0.8791306276336216	0.038322220918077674	0.8676995476707576	0.016165988316053634	0.018630859448353316	-0.2047325177965815	0.1545248945257838	1.4165493298514213	0.8110015441728671	HDACi	notreg
Q12893	TMEM115	TMEM115_329	PSC1	CUDC101	0.5360911777121148	0.9370148591705477	0.281820285561703	0.7365530184413313	0.28349585389753323	0.38489537996525713	-0.4411387180452564	0.4551856857914828	0.5500277493727532	0.34181140364180146	HDACi	notreg
Q12893	TMEM115	TMEM115_329	PSC1	Panobinostat	0.8315745040101308	0.907740075404746	0.04780535623345786	0.8696572897074384	0.053857192026080546	0.06192921356894353	-0.2014811121413098	0.1707506407545888	1.3205234412055806	0.7676376579207488	HDACi	notreg
Q12893	TMEM115	TMEM115_329	PSC1	Ralimetinib	0.7771211481637822	0.9689509869150587	0.24042223204785187	0.8730360675394204	0.13564417981494953	0.1553706483138221	-0.19588683807113472	0.41273951951695215	0.6190253752330466	0.3843239457423179	Ralimetinib	notreg
Q12893	TMEM115	TMEM115_329	PSC1	TSA	0.8655550865344026	0.9110667553781325	0.04542350692520987	0.8883109209562676	0.03218160966251794	0.03622786673372698	-0.17086336694850093	0.16682311456603852	1.3427193390843057	0.7777437748433993	HDACi	notreg
Q12893	TMEM115	TMEM115_329	PSC1	Vorinostat	0.8248205994090333	0.8633843424262585	0.024274616183522127	0.8441024709176459	0.027268684195415314	0.03230494535310483	-0.24450994748204374	0.12823199288606388	1.6148476281839614	0.8920036081988757	HDACi	notreg
Q12906	ILF3	ILF3_504	PSC1	Abexinostat	1.1585739059471591	1.507563025210084	0.36358245898077646	1.3330684655786216	0.24677257279113496	0.18511620307815377	0.4147508782619912	0.5315858454850247	0.43939707746221823	0.2744265915170935	HDACi	notreg
Q12906	ILF3	ILF3_504	PSC1	Belinostat	1.2602774660818117	1.3077230892356944	0.5007887610311096	1.2840002776587531	0.03354912186973191	0.026128593936837304	0.360645514435966	0.6508091869651972	0.30034542635701617	0.18654632509576632	HDACi	notreg
Q12906	ILF3	ILF3_504	PSC1	CUDC101	0.5668672855248393	1.0934773909563824	0.43455127597287446	0.8301723382406109	0.37236957659200687	0.44854490982097994	-0.26851723346855216	0.5944316242480076	0.36195897051983467	0.22589809381164458	HDACi	notreg
Q12906	ILF3	ILF3_504	PSC1	Panobinostat	0.8475466693869222	1.2283313325330132	0.9866878808275921	1.0379390009599678	0.26925541748243614	0.25941352741674367	0.05372165988226357	0.9921711191462615	0.005820206065469963	0.0034134188821371945	HDACi	notreg
Q12906	ILF3	ILF3_504	PSC1	Ralimetinib	1.0161175150464143	1.595438175270108	0.3892885290535446	1.3057778451582611	0.4096415673256415	0.31371459459552453	0.3849094688975391	0.5545749501707838	0.40972839320489113	0.2560397511452769	Ralimetinib	notreg
Q12906	ILF3	ILF3_504	PSC1	TSA	1.0612567581352648	1.0552220888355341	0.8727682938887207	1.0582394234853996	0.004267155584057797	0.004032315834542967	0.08166606979366879	0.921444691540151	0.05910103927498962	0.035530727596062246	HDACi	notreg
Q12906	ILF3	ILF3_504	PSC1	Vorinostat	0.8299500153014383	1.0102440976390556	0.7271281630263567	0.920097056470247	0.12748716822873496	0.1385583915655723	-0.1201420429536986	0.8240469690296558	0.1383890339972133	0.08404803368024455	HDACi	notreg
Q12906-7	ILF3	ILF3_363	PSC1	Abexinostat	0.8485986926140205	1.0930515063168125	0.8434525972515694	0.9708250994654165	0.17285424224937596	0.17804879822797937	-0.04271668684517601	0.9029750695376073	0.07393932010574637	0.04432424006491278	HDACi	notreg
Q12906-7	ILF3	ILF3_363	PSC1	Belinostat	0.9041250281764219	0.9441205053449953	0.8178954370581015	0.9241227667607086	0.028281073122689935	0.030603155922478215	-0.11384357308178901	0.8861949110769306	0.08730221467992515	0.0524707482082136	HDACi	notreg
Q12906-7	ILF3	ILF3_363	PSC1	CUDC101	0.3139980464347434	0.7246112730806609	0.16839691158591527	0.5193046597577021	0.29034739700621703	0.5591080140541926	-0.945346923998209	0.33285539270751724	0.7736658777621078	0.4777444024973632	HDACi	notreg
Q12906-7	ILF3	ILF3_363	PSC1	Panobinostat	0.5654820046585017	0.7953109815354714	0.28548075169625836	0.6803964930969866	0.16251362806287148	0.2388513605106223	-0.5555523898129088	0.45871260524129426	0.5444231683775327	0.33845932546313523	HDACi	notreg
Q12906-7	ILF3	ILF3_363	PSC1	Ralimetinib	1.1764219700954242	1.8073372206025269	0.22204210423857798	1.4918795953489754	0.4461244519875817	0.29903515898897043	0.5771311051625809	0.3931153352752985	0.6535646656183575	0.4054800141917744	Ralimetinib	notreg
Q12906-7	ILF3	ILF3_363	PSC1	TSA	0.5930573296265685	0.6907191448007775	0.28696378964617897	0.6418882372136729	0.06905733177267039	0.10758466625348433	-0.6396059714555871	0.4602387463483882	0.5421729009977001	0.3370168219625649	HDACi	notreg
Q12906-7	ILF3	ILF3_363	PSC1	Vorinostat	0.6557216920880606	0.7965257531584062	0.37467416745451465	0.7261237226232334	0.09956350640144614	0.13711644902849018	-0.4617127080884855	0.5415631204422203	0.42634624904311974	0.26635091805588484	HDACi	notreg
Q12906-7	ILF3	ILF3_382	PSC1	Abexinostat	0.864968667879523	0.7160300017442874	0.10409234674458451	0.7904993348119052	0.10531554080510425	0.1332266026892527	-0.33916384629988255	0.25262039885844256	0.9825812002568065	0.5975315834957844	HDACi	notreg
Q12906-7	ILF3	ILF3_382	PSC1	Belinostat	0.975338589043865	0.8206872492586778	0.28499563770317804	0.8980129191512713	0.10935501108169077	0.12177442968754193	-0.15519189461871122	0.45824410327080983	0.5451617874860071	0.3389031148729483	HDACi	notreg
Q12906-7	ILF3	ILF3_382	PSC1	CUDC101	1.153628461693956	0.8485958485958486	0.9338453834043832	1.0011121551449023	0.2156906292047243	0.21545101425075092	0.0016036091463670673	0.9604732256095465	0.029725023869387083	0.017514737134511238	HDACi	notreg
Q12906-7	ILF3	ILF3_382	PSC1	Panobinostat	1.185162724883768	0.9154020582592011	0.7079427616308049	1.0502823915714845	0.1907495966676348	0.18161743755622314	0.07077728041041108	0.8101192967399876	0.15000185433393942	0.09145102297199229	HDACi	notreg
Q12906-7	ILF3	ILF3_382	PSC1	Ralimetinib	1.0046492823933697	1.259375545089831	0.5911549482538644	1.1320124137416003	0.18011866769897367	0.15911368595652928	0.1788897789694845	0.7234045433274704	0.22829867080788047	0.14061876798820372	Ralimetinib	notreg
Q12906-7	ILF3	ILF3_382	PSC1	TSA	1.138063472811805	1.0545961974533404	0.3791614302724533	1.0963298351325728	0.059020276413135175	0.0538344159958013	0.13268190406668529	0.5454182010139681	0.4211758471561792	0.26327037342035386	HDACi	notreg
Q12906-7	ILF3	ILF3_382	PSC1	Vorinostat	0.9389529007479281	0.8063840920983778	0.2143791532095236	0.872668496423153	0.09374030356991887	0.10741799887831016	-0.19649437848249277	0.3851455930982526	0.668817448859189	0.414375067046088	HDACi	notreg
Q12906-7	ILF3	ILF3_482	PSC1	Abexinostat	0.9588005129385461	0.9097079663598437	0.14379675036966297	0.9342542396491949	0.03471367259151686	0.037156558801971905	-0.09811288931105609	0.3036946825367486	0.8422509283653077	0.5175628121817187	HDACi	notreg
Q12906-7	ILF3	ILF3_482	PSC1	Belinostat	0.9715582152369053	1.0169525197006821	0.793872364673637	0.9942553674687937	0.03209862051358333	0.03228408069377689	-0.008311649473965031	0.8701033902386637	0.10024931592768839	0.060429139171847474	HDACi	notreg
Q12906-7	ILF3	ILF3_482	PSC1	CUDC101	0.9013908525959293	0.9750016555195021	0.20766654221843603	0.9381962540577158	0.05205069791584487	0.055479541397361866	-0.09203835429983953	0.3776212895043175	0.6826334683198638	0.42294352906250166	HDACi	notreg
Q12906-7	ILF3	ILF3_482	PSC1	Panobinostat	1.0381415841909711	1.0106946559830476	0.2997342576887092	1.0244181200870095	0.019407909058563037	0.018945300437398175	0.034804676916105434	0.47275182987870834	0.5232636171647609	0.3253667814576714	HDACi	notreg
Q12906-7	ILF3	ILF3_482	PSC1	Ralimetinib	1.017262354914017	1.0889345076485002	0.24325595309995393	1.0530984312812586	0.05067986522079106	0.04812452826383104	0.0746402888656158	0.41559669806675026	0.6139365226245672	0.381327911589082	Ralimetinib	notreg
Q12906-7	ILF3	ILF3_482	PSC1	TSA	0.8904415874790386	1.022150850937024	0.5556034754252197	0.9562962192080313	0.0931325133362271	0.09738877082809755	-0.06447052292849584	0.6954777427285395	0.2552350463158574	0.15771676411168897	HDACi	notreg
Q12906-7	ILF3	ILF3_482	PSC1	Vorinostat	0.9252951040673397	1.0168862989206013	0.5650876314957824	0.9710907014939705	0.0647647549777197	0.06669279695303706	-0.042322042822355924	0.7029353497628357	0.24788419833281577	0.15308461599350745	HDACi	notreg
Q12906-7	ILF3	ILF3_596	PSC1	Abexinostat	0.8378112712975099	1.316655694535879	0.823155035875615	1.0772334829166943	0.338594138805212	0.3143182459279318	0.10733097795921828	0.8896066311013365	0.08451836055421834	0.05080198853181742	HDACi	notreg
Q12906-7	ILF3	ILF3_596	PSC1	Belinostat	0.7519659239842726	0.978055738424402	0.4077529585149018	0.8650108312043373	0.15986964094782366	0.18481807993691865	-0.20920989736695628	0.570638341893495	0.38960287918520914	0.24363905091705165	HDACi	notreg
Q12906-7	ILF3	ILF3_596	PSC1	CUDC101	0.39547837483617304	0.750493745885451	0.12033178616936054	0.572986060360812	0.2510337762944028	0.43811497985889164	-0.8034280534496024	0.27419183928549445	0.9196196367123058	0.5619454751702099	HDACi	notreg
Q12906-7	ILF3	ILF3_596	PSC1	Panobinostat	0.6608781127129751	1.032258064516129	0.3721900887561107	0.8465680886145521	0.2626052823167433	0.31019983607757884	-0.24030198759794538	0.5393233791398014	0.4292351961054169	0.26815075306371305	HDACi	notreg
Q12906-7	ILF3	ILF3_596	PSC1	Ralimetinib	1.141218872870249	1.0441079657669519	0.731439880845248	1.0926634193186004	0.0686677809399183	0.06284440361583665	0.12784906609579502	0.8271570379253866	0.13582136398862285	0.08241203067720639	Ralimetinib	notreg
Q12906-7	ILF3	ILF3_596	PSC1	TSA	0.7558977719528178	0.7992100065832785	0.3186725793931239	0.7775538892680481	0.030626374815541535	0.039388105748363926	-0.36298542853727	0.4902913459924725	0.49665530436620614	0.3095457723073288	HDACi	notreg
Q12906-7	ILF3	ILF3_596	PSC1	Vorinostat	0.7971821756225426	0.9036646916831248	0.43202302183477137	0.8504234336528337	0.07529450918424316	0.08853766982975736	-0.23374674360990197	0.5921109219873983	0.36449310969109716	0.22759692791460406	HDACi	notreg
Q12906-7	ILF3	ILF3_62	PSC1	Abexinostat	1.1289818863210495	1.1499718943226531	0.11171673254065603	1.1394768903218513	0.014842176995093844	0.013025430459499353	0.18837166566846228	0.26291522910791426	0.9518817749072531	0.5801842570812545	HDACi	notreg
Q12906-7	ILF3	ILF3_62	PSC1	Belinostat	1.2556735373724754	1.4120292299044406	0.01952480551195086	1.333851383638458	0.11056017046647137	0.08288792276459402	0.4155979318658913	0.11855648621470348	1.7094132834689575	0.9260746808237447	HDACi	notreg
Q12906-7	ILF3	ILF3_62	PSC1	CUDC101	0.9741828024151572	1.3970770095559302	0.40665563326509324	1.1856299059855437	0.29903136159374905	0.252213072632629	0.2456537433374329	0.5697700572101961	0.39077320718530184	0.24430037771864457	HDACi	notreg
Q12906-7	ILF3	ILF3_62	PSC1	Panobinostat	1.2444305642306892	1.239123102866779	0.06227781257792684	1.2417768335487342	0.003752941921306461	0.003022235412929512	0.3124059223011546	0.19359219317052445	1.2056666498293385	0.713112160102644	HDACi	notreg
Q12906-7	ILF3	ILF3_62	PSC1	Ralimetinib	1.1613574849052675	1.1564924114671165	0.11999461968103495	1.158924948186192	0.003440126419087133	0.0029683772227625258	0.21278714064506432	0.27380960326637027	0.920838226412557	0.562551324016295	Ralimetinib	notreg
Q12906-7	ILF3	ILF3_62	PSC1	TSA	1.2590047886737454	1.3345699831365936	0.018094785287877863	1.2967873859051695	0.05343266142636008	0.04120387197401954	0.3749419626703083	0.11550392101097767	1.742446565849127	0.9374032725291785	HDACi	notreg
Q12906-7	ILF3	ILF3_62	PSC1	Vorinostat	1.2613991255465333	1.1727937043282741	0.15732102494427233	1.2170964149374037	0.06265349419332149	0.05147783973757232	0.28344345880140714	0.3200834354726068	0.803213232830612	0.4947368002981765	HDACi	notreg
Q12959-2	DLG1	DLG1_575	PSC1	Abexinostat	1.3218503937007873	2.0021576198046787	0.18519693003376822	1.662004006752733	0.4810498528682714	0.28943964690443746	0.7329238601559893	0.3523422306352882	0.7323662167925546	0.4530353005238109	HDACi	notreg
Q12959-2	DLG1	DLG1_575	PSC1	Belinostat	1.523818897637795	1.5734726322961616	0.3701241572291012	1.5486457649669783	0.03511049248816848	0.02267173893631972	0.6310071818487359	0.537567189900291	0.4316525684879333	0.269567246055594	HDACi	notreg
Q12959-2	DLG1	DLG1_575	PSC1	CUDC101	0.8606299212598425	1.6898705428117193	0.6137473050751148	1.275250232035781	0.5863616667346796	0.45980126253231485	0.35078036323776907	0.7406430916106896	0.21201040182388567	0.13039102371472586	HDACi	notreg
Q12959-2	DLG1	DLG1_575	PSC1	Panobinostat	1.2158136482939632	1.732682262094027	0.3096152771226113	1.474247955193995	0.36548130180051586	0.2479103332060735	0.5599791931196191	0.48179655216160716	0.509177618382041	0.3171363122300504	HDACi	notreg
Q12959-2	DLG1	DLG1_575	PSC1	Ralimetinib	1.3273622047244094	2.0635930047694755	0.16748851650780994	1.6954776047469424	0.5205937912302634	0.3070484621989238	0.7616917281947151	0.3317928018809885	0.7760149640794115	0.47913304006354585	Ralimetinib	notreg
Q12959-2	DLG1	DLG1_575	PSC1	TSA	1.2107611548556432	1.684533272768567	0.3372045475838683	1.447647213812105	0.33500747731334096	0.23141513631015265	0.5337100658914882	0.5079604670920475	0.4721065770566	0.2941700861252554	HDACi	notreg
Q12959-2	DLG1	DLG1_575	PSC1	Vorinostat	0.9891732283464566	1.4027935498523734	0.6761362402211507	1.195983389099415	0.29247373417339373	0.24454665243605833	0.25819735221969853	0.7873764791915181	0.16996578569342535	0.10381756276131456	HDACi	notreg
Q12965	MYO1E	MYO1E_1002	PSC1	Abexinostat	1.391021470396877	1.9475566150178782	0.24636882095904022	1.6692890427073777	0.39352977473014583	0.23574693457035448	0.7392337835656856	0.4188823999465717	0.6084142548770625	0.37790788687359167	HDACi	notreg
Q12965	MYO1E	MYO1E_1002	PSC1	Belinostat	1.3448275862068968	2.1477949940405243	0.18354413617348	1.7463112901237106	0.5677836991509422	0.3251331548745354	0.8043107506559716	0.35064364963173833	0.7362594856801774	0.4551340220293305	HDACi	notreg
Q12965	MYO1E	MYO1E_1002	PSC1	CUDC101	0.6278464541314249	1.5613825983313467	0.9086583822213979	1.0946145262313858	0.6601097380465074	0.6030522364061609	0.13042290726641323	0.9442492772179812	0.04159936276458859	0.024913338933969263	HDACi	notreg
Q12965	MYO1E	MYO1E_1002	PSC1	Panobinostat	1.4625894599869877	2.0429082240762813	0.21289266047130087	1.7527488420316346	0.41034733333733575	0.23411644811683155	0.8096192817135134	0.383560577448349	0.6718393107164844	0.4161660362158339	HDACi	notreg
Q12965	MYO1E	MYO1E_1002	PSC1	Ralimetinib	0.0006506180871828237	0.6567342073897496	0.17653704523834826	0.3286924127384662	0.46392115502105485	1.4114142494374744	-1.6051899400539373	0.3423470069810134	0.7531641466249669	0.4655334646633549	Ralimetinib	down
Q12965	MYO1E	MYO1E_1002	PSC1	TSA	0.6441119063109955	1.9821215733015491	0.8019910088627743	1.3131167398062722	0.9461157088221748	0.7205114976767092	0.3929951816175904	0.875697574975497	0.0958305005726588	0.057645852960152795	HDACi	notreg
Q12965	MYO1E	MYO1E_1002	PSC1	Vorinostat	0.7176317501626546	2.00595947556615	0.6956952748992303	1.3617956128644022	0.9109852710234518	0.6689588822417224	0.44551019054989793	0.801303322794203	0.15758094632203898	0.09620305635019791	HDACi	notreg
Q12968	NFATC3	NFATC3_416	PSC1	Abexinostat	1.8015297906602254	2.0701157249829816	0.17974028852738055	1.9358227578216036	0.18991893549094555	0.09810760552513743	0.9529468668079748	0.3461430838811197	0.7453545654953355	0.46074434139552567	HDACi	notreg
Q12968	NFATC3	NFATC3_416	PSC1	Belinostat	1.7234299516908214	2.021783526208305	0.1849879528687086	1.872606738949563	0.21096783573255862	0.11265997891842514	0.9050479549266651	0.3520934526288259	0.7328565536132189	0.453342050799199	HDACi	notreg
Q12968	NFATC3	NFATC3_416	PSC1	CUDC101	1.3381642512077296	2.486044928522805	0.10521969461098955	1.9121045898652673	0.8116742109224969	0.4244925801782056	0.9351614391937063	0.2541690852113885	0.9779029630307295	0.5948772741540997	HDACi	notreg
Q12968	NFATC3	NFATC3_416	PSC1	Panobinostat	1.6002415458937198	2.3900612661674607	0.08696521160438414	1.9951514060305904	0.5584868801204244	0.2799220542522884	0.996498232383051	0.2291612743914294	1.0606544419759765	0.6398587712556131	HDACi	notreg
Q12968	NFATC3	NFATC3_416	PSC1	Ralimetinib	0.7838164251207729	1.3941456773315182	0.9708965355490289	1.0889810512261455	0.43156795299473266	0.3963043732568219	0.12297885071238618	0.9827667211069493	0.012827048603079375	0.007549558219955597	Ralimetinib	notreg
Q12968	NFATC3	NFATC3_416	PSC1	TSA	1.321256038647343	1.9754935330156569	0.17577078629296383	1.6483747858314999	0.46261576877433036	0.2806496269845393	0.7210443008870394	0.34141771299421964	0.7550533044957168	0.4667139511296218	HDACi	notreg
Q12968	NFATC3	NFATC3_416	PSC1	Vorinostat	1.5640096618357489	1.9632402995234854	0.18689795740678708	1.7636249806796171	0.2822986911664282	0.16006730130214175	0.8185438171124321	0.354213050385417	0.7283954449657831	0.45073544199980237	HDACi	notreg
Q12983	BNIP3	BNIP3_137	PSC1	Abexinostat	0.40527719526844064	0.3990823323194308	0.04280893385254412	0.4021797637939357	0.00438042959976615	0.010891720554121525	-1.3140876025245731	0.16232476648025457	1.3684655880433516	0.7896152132290232	HDACi	down
Q12983	BNIP3	BNIP3_137	PSC1	Belinostat	0.4457112608669096	0.4006547404237769	0.05309723960143965	0.42318300064534325	0.03185977114200943	0.07528603723075854	-1.240646419650074	0.17901225993447667	1.2749280562636178	0.7471172246650126	HDACi	down
Q12983	BNIP3	BNIP3_137	PSC1	CUDC101	0.20929617036871143	0.34590400577408875	0.02709272312799265	0.2776000880714001	0.09659632677835804	0.34796936647049265	-1.8489200692617074	0.1337649483930238	1.567147341219163	0.8736576736667683	HDACi	down
Q12983	BNIP3	BNIP3_137	PSC1	Panobinostat	0.3276055133660443	0.4083363406712378	0.03238268421122141	0.3679709270186411	0.057085315438302406	0.15513539588797598	-1.4423363098630624	0.14342842909197354	1.4896871552797983	0.8433647581935112	HDACi	down
Q12983	BNIP3	BNIP3_137	PSC1	Ralimetinib	0.9962742024146425	1.086662886013301	0.8209169726863278	1.0414685442139717	0.06391445111513668	0.061369545407993935	0.058619265886641445	0.8881891255682366	0.0857007650822365	0.05149454835961768	Ralimetinib	notreg
Q12983	BNIP3	BNIP3_137	PSC1	TSA	0.3978663191970193	0.38830747022735473	0.04178776486807939	0.39308689471218705	0.006759126926787867	0.017194994332580864	-1.3470798289348358	0.160489509224458	1.3789508576532008	0.7945533510150916	HDACi	down
Q12983	BNIP3	BNIP3_137	PSC1	Vorinostat	0.31744609809231017	0.331726555652936	0.030768721969846896	0.3245863268726231	0.01009780837956524	0.031109777410703768	-1.623325866931651	0.1403589080317665	1.511890542523108	0.8527600191800779	HDACi	down
Q12996	CSTF3	CSTF3_691	PSC1	Abexinostat	2.8145400593471805	1.2232142857142858	0.25715418485799735	2.018877172530733	1.1252372456127488	0.5573579516985794	1.013553140500419	0.42996430112976775	0.5898064036938642	0.36656760131798605	HDACi	up
Q12996	CSTF3	CSTF3_691	PSC1	Belinostat	3.120178041543027	0.7571428571428571	0.5158709172523821	1.938660449342942	1.670918203071764	0.861893171461809	0.9550601417912575	0.6632072361971557	0.2874589552296774	0.17835074388216451	HDACi	notreg
Q12996	CSTF3	CSTF3_691	PSC1	CUDC101	2.321958456973294	1.357738095238095	0.3504102703654828	1.8398482761056945	0.6818067563411049	0.3705777075184959	0.8795867987088454	0.5197314795006823	0.4554231733438825	0.2842209776943584	HDACi	notreg
Q12996	CSTF3	CSTF3_691	PSC1	Panobinostat	2.4762611275964392	0.8184523809523809	0.5779673635402425	1.64735675427441	1.1722478066623847	0.711593165002507	0.7201530212984433	0.7128658846912999	0.23809668447662594	0.14699216862946335	HDACi	notreg
Q12996	CSTF3	CSTF3_691	PSC1	Ralimetinib	1.8620178041543027	0.9738095238095237	0.6671435526585332	1.4179136639819132	0.6280580981378353	0.44294523290936194	0.5037696903086292	0.7808762800599676	0.17578070668385362	0.10741776912336731	Ralimetinib	notreg
Q12996	CSTF3	CSTF3_691	PSC1	TSA	2.551928783382789	1.2285714285714286	0.31084489405516835	1.8902501059771089	0.9357549595202049	0.49504293456261655	0.9185771353884986	0.483142400949825	0.5074562619676202	0.3159248468221585	HDACi	notreg
Q12996	CSTF3	CSTF3_691	PSC1	Vorinostat	2.6142433234421367	0.8773809523809524	0.4880292801992331	1.7458121379115445	1.228147160565109	0.7034818546022367	0.8038983228361164	0.639983538351703	0.3115541209327776	0.1938311967894933	HDACi	notreg
Q13009	TIAM1	TIAM1_231	PSC1	Abexinostat	2.6963197660248595	1.7744256207936873	0.09502879362288115	2.2353726934092735	0.6518776016291378	0.29161920227044025	1.1605153853719659	0.24040667778687483	1.0221447840074418	0.6190534730848046	HDACi	up
Q13009	TIAM1	TIAM1_231	PSC1	Belinostat	2.535705581281989	2.098398700394523	0.01523002648351574	2.317052140838256	0.30922266093506506	0.13345520175613979	1.2122905096677303	0.10854768145354375	1.8172993414679792	0.9643794485125164	HDACi	up
Q13009	TIAM1	TIAM1_231	PSC1	CUDC101	1.6154033633926395	1.7210489672777904	0.020279968474211197	1.668226165335215	0.07470272290973813	0.04477973338508768	0.7383148915935765	0.12017859067575504	1.6929327244613228	0.9201728932278525	HDACi	notreg
Q13009	TIAM1	TIAM1_231	PSC1	Panobinostat	2.3168413356080917	2.1413320956138313	0.001127208453903287	2.2290867156109613	0.12410377376083873	0.05567471776297569	1.1564527412044296	0.06542870965050343	2.9479957627395623	1.184231644537216	HDACi	up
Q13009	TIAM1	TIAM1_231	PSC1	Ralimetinib	1.2227638313429199	1.190531445811093	0.01784961418809516	1.2066476385770064	0.022791738383373995	0.01888847883567085	0.2710044463549728	0.11488635067411872	1.7483711665429442	0.939731565559167	Ralimetinib	notreg
Q13009	TIAM1	TIAM1_231	PSC1	TSA	1.8408481598830124	1.7779067068925503	0.0011672478905752686	1.8093774333877812	0.044506328227290094	0.024597592191673814	0.855493383348713	0.06560455967479942	2.9328369022438894	1.183065975063558	HDACi	notreg
Q13009	TIAM1	TIAM1_231	PSC1	Vorinostat	2.18669266390446	1.6597818519378045	0.05204331367999643	1.9232372579211323	0.3725822082221321	0.19372659649120155	0.9435367500476525	0.17723315019312852	1.2836350590143528	0.7514550431744595	HDACi	notreg
Q13033	STRN3	STRN3_229	PSC1	Abexinostat	0.7266972622250356	1.0073997590776114	0.34136651044034705	0.8670485106513235	0.19848663902045183	0.22892218437852968	-0.20581538158070595	0.5116623218239954	0.46677908733483764	0.291016562755073	HDACi	notreg
Q13033	STRN3	STRN3_229	PSC1	Belinostat	1.0134514954897929	1.0144553433144037	0.8360729921241701	1.0139534194020983	0.0007098276040616793	0.0007000593818996596	0.019991377054096118	0.8982896462647605	0.0777558054641596	0.04658360599189743	HDACi	notreg
Q13033	STRN3	STRN3_229	PSC1	CUDC101	0.9151764519702484	1.13147478919291	0.831117597553443	1.0233256205815793	0.15294602100951862	0.14945977891435563	0.033265281398103606	0.8950751348746956	0.08033752211816929	0.04814050737471343	HDACi	notreg
Q13033	STRN3	STRN3_229	PSC1	Panobinostat	1.115524608324102	0.9953536396489417	0.6574107838932417	1.0554391239865217	0.08497370685196196	0.08051028706516578	0.077843368779316	0.7734944296033183	0.18216317620980066	0.1115428095680421	HDACi	notreg
Q13033	STRN3	STRN3_229	PSC1	Ralimetinib	1.0229466687767053	1.0638444329719499	0.4681915623912918	1.0433955508743276	0.028919086397825842	0.027716321364024122	0.06128618671940099	0.6231266795854624	0.32957641729450265	0.20542365373850754	Ralimetinib	notreg
Q13033	STRN3	STRN3_229	PSC1	TSA	1.1207469536319037	1.145758045086904	0.13543010842570344	1.1332524993594038	0.017685512372707664	0.015605976940447778	0.1804693430544219	0.2930207971861228	0.8682847738374803	0.5331015544491761	HDACi	notreg
Q13033	STRN3	STRN3_229	PSC1	Vorinostat	0.9466687767051749	0.8523489932885906	0.40706543726400557	0.8995088849968828	0.06669415845391324	0.07414508023914002	-0.15279056296298552	0.5701230986322945	0.3903357707297841	0.24403136312615026	HDACi	notreg
Q13043	STK4	STK4_320	PSC1	Abexinostat	1.259124785018154	1.3897058823529413	0.041854265844053724	1.3244153336855478	0.09233477942020878	0.0697173893051072	0.4053556190369472	0.16060905412804471	1.3782602715269086	0.7942299755765718	HDACi	notreg
Q13043	STK4	STK4_320	PSC1	Belinostat	1.2842856232881075	1.2771298174442192	7.84588379724274e-05	1.2807077203661632	0.005059918837067748	0.003950877125673204	0.35694126530417863	0.057099339861743134	4.105358128348973	1.2433689127009036	HDACi	notreg
Q13043	STK4	STK4_320	PSC1	CUDC101	1.0725523918720936	1.043673935091278	0.04077341137822426	1.0581131634816858	0.02042015261991733	0.01929864718129534	0.08149392959117296	0.15871284446179512	1.3896229510261648	0.7993879248320929	HDACi	notreg
Q13043	STK4	STK4_320	PSC1	Panobinostat	1.2778520924899675	1.2021424949290063	0.020521977275561244	1.2399972937094867	0.05353476983626015	0.04317329570624254	0.3103369719378253	0.120597550763817	1.6877807976296342	0.9186615122668493	HDACi	notreg
Q13043	STK4	STK4_320	PSC1	Ralimetinib	1.0156060895598444	1.0170512170385395	0.05597608432924637	1.016328653299192	0.0010218594398643049	0.001005441927222222	0.02336700625727664	0.18374835934944628	1.2519974848208912	0.7357765299507781	Ralimetinib	notreg
Q13043	STK4	STK4_320	PSC1	TSA	1.2331995668513918	1.2294624746450304	0.0001362595709460187	1.231331020748211	0.002642523241037482	0.0021460705500879595	0.30021865605001746	0.057099339861743134	3.8656329829004368	1.2433689127009036	HDACi	notreg
Q13043	STK4	STK4_320	PSC1	Vorinostat	1.217402382317345	1.0140086206896552	0.36376938745691967	1.1157055015035002	0.1438211080979796	0.12890597734273912	0.15795626767833335	0.5317669648171914	0.4391738512261552	0.27427864602520297	HDACi	notreg
Q13045	FLII	FLII_436	PSC1	Abexinostat	1.0422219105063824	0.8210620831195486	0.4664554602778215	0.9316419968129654	0.15638361367127646	0.16785805513946975	-0.1021524196707395	0.6217068813241671	0.33118981875358633	0.2064143256436268	HDACi	notreg
Q13045	FLII	FLII_436	PSC1	Belinostat	1.2336933651283488	0.9014879425346333	0.6813269759853876	1.067590653831491	0.23490470706295896	0.220032562312068	0.09435858064686307	0.7910127844184327	0.16664441556718304	0.1018164973398559	HDACi	notreg
Q13045	FLII	FLII_436	PSC1	CUDC101	0.5906859307055687	0.6522575679835814	0.03609581175874386	0.621471749344575	0.043537722248041144	0.07005583486933635	-0.6862392836688623	0.15000988630243045	1.4425431868918126	0.8238801181102753	HDACi	notreg
Q13045	FLII	FLII_436	PSC1	Panobinostat	0.8837144059475381	0.8440225756798359	0.10566448276745077	0.863868490813687	0.028066362339997746	0.032489160836925234	-0.2111163914009165	0.2547176929582465	0.976070968513077	0.5939408874381868	HDACi	notreg
Q13045	FLII	FLII_436	PSC1	Ralimetinib	0.6776546500210407	0.6453309389430478	0.018395540277949794	0.6614927944820443	0.022856315296363526	0.034552629275818876	-0.5962026533065227	0.11604951457713762	1.7352874523946065	0.9353566718122119	Ralimetinib	notreg
Q13045	FLII	FLII_436	PSC1	TSA	0.6059755926497404	0.87891226269882	0.2881624562494643	0.7424439276742802	0.19299537022617938	0.25994605522701364	-0.4296460229415503	0.46149551132847144	0.5403626026539069	0.33583251872204795	HDACi	notreg
Q13045	FLII	FLII_436	PSC1	Vorinostat	0.9734885678215739	0.8515905592611597	0.20723286603289817	0.9125395635413668	0.08619490846620471	0.09445607830054085	-0.1320409859935492	0.37713504672690995	0.6835413666641776	0.4235031072314326	HDACi	notreg
Q13045	FLII	FLII_856	PSC1	Abexinostat	0.8353217019515896	0.8042128004320821	0.004867926800874307	0.8197672511918359	0.021997315219708255	0.026833610622682223	-0.2867137378578821	0.07919532154544637	2.312655960888846	1.101300473549525	HDACi	notreg
Q13045	FLII	FLII_856	PSC1	Belinostat	0.9815185159644164	0.7895625168782069	0.3166084880118185	0.8855405164213117	0.13573338864329748	0.15327744595112336	-0.1753697783078298	0.4885153859356723	0.49947744624156754	0.3111217534974413	HDACi	notreg
Q13045	FLII	FLII_856	PSC1	CUDC101	0.5512033652851528	0.9095328112341344	0.28896073109911175	0.7303680882596436	0.2533771811293434	0.34691710276266696	-0.45330436340329605	0.46215752059665915	0.5391611725573818	0.33520997538285835	HDACi	notreg
Q13045	FLII	FLII_856	PSC1	Panobinostat	0.9612440521343355	0.7842965163381043	0.24997666444094396	0.8727702842362199	0.12512080247576446	0.14336052078727723	-0.19632611274332368	0.42266606710802784	0.6021005312381554	0.37400261722724454	HDACi	notreg
Q13045	FLII	FLII_856	PSC1	Ralimetinib	1.1309564857596028	1.1263165001350257	0.012212683301093971	1.1286364929473143	0.0032809652997465833	0.002907016847540248	0.17458090305832044	0.10103599576574447	1.9131889048652913	0.9955238739659988	Ralimetinib	notreg
Q13045	FLII	FLII_856	PSC1	TSA	0.8012550858561479	0.8532271131514987	0.04164874713036712	0.8272410995038233	0.036749772932554874	0.04442450085543051	-0.27362023058680845	0.16023045669301822	1.3803980584241082	0.7952549294719998	HDACi	notreg
Q13045	FLII	FLII_856	PSC1	Vorinostat	0.9185573408730432	0.7213745611666216	0.18343057390419187	0.8199659510198324	0.13942928066362387	0.17004276883718006	-0.28636409163800625	0.35048848760605433	0.7365282751478119	0.4553262426082389	HDACi	notreg
Q13057-2	COASY	COASY_19	PSC1	Abexinostat	1.7485895627644572	1.3310875842155918	0.06655771146815177	1.5398385734900244	0.29521848019070324	0.19172040840722307	0.6227791162238989	0.20034485353812667	1.1768016193170967	0.6982218092517458	HDACi	notreg
Q13057-2	COASY	COASY_19	PSC1	Belinostat	1.6438645980253879	1.3179339108116779	0.04534486139283107	1.4808992544185329	0.2304677991256059	0.15562692630032948	0.5664734974163774	0.16672890976975738	1.3434719212870798	0.7779890896446691	HDACi	notreg
Q13057-2	COASY	COASY_19	PSC1	CUDC101	0.92524682651622	1.0821302534488288	0.9611373529265395	1.0036885399825244	0.11093333503983194	0.11052565673586692	0.005311648238603289	0.9769518552999765	0.01721454432358823	0.010126838013823974	HDACi	notreg
Q13057-2	COASY	COASY_19	PSC1	Panobinostat	1.6015514809590974	1.2852101379531602	0.050319122553680776	1.4433808094561287	0.22368710880915782	0.1549744234811075	0.5294519785775758	0.17467962351523353	1.2982669405639216	0.7577577527790511	HDACi	notreg
Q13057-2	COASY	COASY_19	PSC1	Ralimetinib	1.2094499294781382	0.9371190247032403	0.5643145825970743	1.0732844770906893	0.19256702949299828	0.17941844273661936	0.10203251718718662	0.702296871691158	0.2484787268704649	0.15347926609929582	Ralimetinib	notreg
Q13057-2	COASY	COASY_19	PSC1	TSA	1.6350493653032439	1.4982354828360602	0.007040922034994941	1.5666424240696522	0.09674202405300485	0.06175118365663749	0.6476759316360808	0.08638262819819517	2.152370464651912	1.0635735866440474	HDACi	notreg
Q13057-2	COASY	COASY_19	PSC1	Vorinostat	1.3427362482369534	0.8280397818415142	0.762109787489433	1.0853880150392339	0.363945361640969	0.33531359900617047	0.11821088350095894	0.8482672278581713	0.11798246085679819	0.07146731130234252	HDACi	notreg
Q13098-7	GPS1	GPS1_510	PSC1	Abexinostat	1.6177277716794733	1.1339584728734093	0.1346435271103283	1.3758431222764413	0.342076551715629	0.2486304914979233	0.46031597903962135	0.29196014049247004	0.8708145201420888	0.5346764360371417	HDACi	notreg
Q13098-7	GPS1	GPS1_510	PSC1	Belinostat	1.7291437980241493	1.6128600133958473	0.04920167317774982	1.6710019057099983	0.08222505265270838	0.04920703703073963	0.7407133787353044	0.17286846231726338	1.3080201281369406	0.7622842310806106	HDACi	notreg
Q13098-7	GPS1	GPS1_510	PSC1	CUDC101	1.8633369923161365	1.825853985264568	0.051694921196760404	1.8445954887903522	0.026504488465427176	0.014368726708102422	0.8833044746594665	0.176726473253904	1.2865521223715923	0.752698389220354	HDACi	notreg
Q13098-7	GPS1	GPS1_510	PSC1	Panobinostat	2.1583424807903406	1.598347845501228	0.024198779867997653	1.8783451631457844	0.39597600404101896	0.21081109681558885	0.9094621957941827	0.128092645890139	1.6162065311251308	0.8924758034404309	HDACi	notreg
Q13098-7	GPS1	GPS1_510	PSC1	Ralimetinib	1.0027442371020856	1.0236659968743023	0.93455229320051	1.013205116988194	0.01479391820929032	0.014601108858654434	0.01892626822192481	0.9608672204906904	0.029396392505566932	0.017336622104949823	Ralimetinib	notreg
Q13098-7	GPS1	GPS1_510	PSC1	TSA	1.960208562019759	1.645456575128377	0.01784793332620185	1.8028325685740678	0.2225632643228355	0.12345198783427218	0.8502654180103087	0.11488635067411872	1.7484120650974095	0.939731565559167	HDACi	notreg
Q13098-7	GPS1	GPS1_510	PSC1	Vorinostat	2.044731064763996	1.730296941281536	0.015341321604619972	1.887514003022766	0.22233850095089566	0.1177943583967223	0.91648734749285	0.10866723045236298	1.8141372257279522	0.9639014014457566	HDACi	notreg
Q13105-2	ZBTB17	ZBTB17_120	PSC1	Abexinostat	0.8896964514749892	0.8205835056283023	0.19403035467484445	0.8551399785516458	0.04887023267597096	0.057148810606121675	-0.22576749964554382	0.36248282380770847	0.7121303224587019	0.44071256758199095	HDACi	notreg
Q13105-2	ZBTB17	ZBTB17_120	PSC1	Belinostat	0.6780675502351432	0.9193659545141283	0.17262114563743766	0.7987167523746357	0.1706237379551634	0.21362233538721728	-0.324244121638432	0.33774154096491926	0.7629060054275342	0.4714155194584502	HDACi	notreg
Q13105-2	ZBTB17	ZBTB17_120	PSC1	CUDC101	0.9497648567764001	0.9140822421318631	0.39483757299938604	0.9319235494541316	0.025231418785618544	0.027074558637774193	-0.10171648694697367	0.5595296411756262	0.40358152629147476	0.25217690170394047	HDACi	notreg
Q13105-2	ZBTB17	ZBTB17_120	PSC1	Panobinostat	0.8578452330055579	0.8093269009878244	0.1260858255339448	0.8335860669966912	0.03430764158159973	0.041156687881319765	-0.262596931045854	0.2812220081467149	0.8993337337155698	0.5509506948802892	HDACi	notreg
Q13105-2	ZBTB17	ZBTB17_120	PSC1	Ralimetinib	0.9294570329200512	0.9593383873190902	0.3019117754304771	0.9443977101195706	0.021129308326598907	0.02237331592420286	-0.08253355141816471	0.47467405183909256	0.5201199479085138	0.3236045084356469	Ralimetinib	notreg
Q13105-2	ZBTB17	ZBTB17_120	PSC1	TSA	0.9215476699444206	1.167930163105904	0.706566475295953	1.0447389165251624	0.1742187316801331	0.16675815261059732	0.06314245341121763	0.8091785783153129	0.150846972532898	0.09195562298798118	HDACi	notreg
Q13105-2	ZBTB17	ZBTB17_120	PSC1	Vorinostat	0.7742625053441641	0.9535952216861934	0.17998101196556748	0.8639288635151787	0.1268073798140525	0.14677988567032585	-0.21101557009005573	0.3464493279057729	0.7447733106386901	0.4603602768391514	HDACi	notreg
Q13107	USP4	USP4_244	PSC1	Abexinostat	0.8241767995029733	0.7535332505905433	0.05416293029219671	0.7888550250467583	0.049952532483062785	0.0633228297938546	-0.34216790727730906	0.18067895445490115	1.2662978477330715	0.7430924312597513	HDACi	notreg
Q13107	USP4	USP4_244	PSC1	Belinostat	0.9935652791337534	0.8874564599431476	0.3514469665374762	0.9405108695384505	0.07503026559337461	0.07977607492212739	-0.08848347773261506	0.5206997424560985	0.45414020087978074	0.2834126371311502	HDACi	notreg
Q13107	USP4	USP4_244	PSC1	CUDC101	0.7596964586846543	0.7408415742483084	0.05152875126228151	0.7502690164664814	0.013332416643428857	0.01777018156263486	-0.4145201137672989	0.17642347506179581	1.2879503820192604	0.7534436277558635	HDACi	notreg
Q13107	USP4	USP4_244	PSC1	Panobinostat	0.8906097452738084	0.7957721103415141	0.09084136804549099	0.8431909278076613	0.06706033477231954	0.07953161325713	-0.24606875029993433	0.23469433283214325	1.0417163340501232	0.6294973971906853	HDACi	notreg
Q13107	USP4	USP4_244	PSC1	Ralimetinib	1.2426111653501375	1.0071265564319174	0.2712455062172216	1.1248688608910276	0.16651276383113559	0.1480286010399808	0.16975681942452092	0.44469709141152136	0.5666374481341235	0.35193571109088406	Ralimetinib	notreg
Q13107	USP4	USP4_244	PSC1	TSA	0.779976923759652	0.8055811346438724	0.10857352623205968	0.7927790292017622	0.01810491114316264	0.022837273031038944	-0.3350092944047966	0.2587139974004623	0.9642760570026023	0.5871800736826426	HDACi	notreg
Q13107	USP4	USP4_244	PSC1	Vorinostat	0.8977545043046065	0.6728990671417704	0.13040660571188836	0.7853267857231885	0.158996804404507	0.20245941854395133	-0.3486349898771426	0.2864032574761053	0.884700408975562	0.5430220467836926	HDACi	notreg
Q13107	USP4	USP4_680	PSC1	Abexinostat	0.6697065820777162	0.4154939900322486	0.2285037536229945	0.5426002860549823	0.17975544769835952	0.3312852062893028	-0.8820382866888961	0.40016467519303767	0.6411066613956008	0.3977612516464665	HDACi	notreg
Q13107	USP4	USP4_680	PSC1	Belinostat	0.7175522072429289	0.6279683377308708	0.40226575989165736	0.6727602724868998	0.0633453616169071	0.09415740525632862	-0.571835580106378	0.5659620584518067	0.39548693218877007	0.24721268251726022	HDACi	notreg
Q13107	USP4	USP4_680	PSC1	CUDC101	1.049167327517843	0.5851656405746116	0.4760280185896506	0.8171664840462274	0.32809873931955646	0.4015078270158175	-0.29129806151113924	0.6297031718724176	0.3223674843367323	0.20086411911143734	HDACi	notreg
Q13107	USP4	USP4_680	PSC1	Panobinostat	0.9287602431932329	0.6670697742597479	0.5117392471748701	0.7979150087264903	0.1850431051547548	0.2319082898942987	-0.32569301137073275	0.6598176777050458	0.2909512741010817	0.18057605310272637	HDACi	notreg
Q13107	USP4	USP4_680	PSC1	Ralimetinib	0.7344699973565953	0.5716432131339784	0.3491905297817349	0.6530566052452869	0.11513592328261121	0.1763031295569951	-0.6147200486480523	0.5187672678885072	0.4569375430859005	0.28502743394466373	Ralimetinib	notreg
Q13107	USP4	USP4_680	PSC1	TSA	1.017248215701824	0.6348578129580769	0.5131077052362752	0.8260530143299505	0.27039084684075865	0.32732868490297207	-0.2756937211644475	0.6609046395185387	0.28979146358185887	0.17986119939265402	HDACi	notreg
Q13107	USP4	USP4_680	PSC1	Vorinostat	1.1274781919111818	0.7947082966871886	0.8041752649545311	0.9610932442991852	0.23530384948762254	0.2448293658116415	-0.057251688277340486	0.8771300363575053	0.094649289177602	0.05693601679803595	HDACi	notreg
Q13111	CHAF1A	CHAF1A_141	PSC1	Abexinostat	1.082092667315987	1.0105915267785772	0.21376458519998837	1.046342097047282	0.05055894133657477	0.04831970488356459	0.06535461164618553	0.3845164943517234	0.6700642435903246	0.4150850258175777	HDACi	notreg
Q13111	CHAF1A	CHAF1A_141	PSC1	Belinostat	0.9592319465701961	0.8890887290167865	0.10104084770488792	0.9241603377934913	0.04959874478625918	0.05366898227279507	-0.11378492022438794	0.24848741430878307	0.9955030188263327	0.6046956030460043	HDACi	notreg
Q13111	CHAF1A	CHAF1A_141	PSC1	CUDC101	0.7367469041324614	0.9588329336530775	0.3719915305874699	0.8477899188927694	0.15703853748082347	0.18523284363409148	-0.23822128354257194	0.5391623040795153	0.42946694791648654	0.26828047942255695	HDACi	notreg
Q13111	CHAF1A	CHAF1A_141	PSC1	Panobinostat	1.0674829553360232	0.7832400746069811	0.594652584579224	0.9253615149715022	0.20099006846750475	0.2172016722282799	-0.11191099524318411	0.7262358228128541	0.22573668917274858	0.1389223325833595	HDACi	notreg
Q13111	CHAF1A	CHAF1A_141	PSC1	Ralimetinib	0.9982607485738139	1.0726751931787903	0.6255261208181784	1.0354679708763022	0.05261895839840956	0.050816596822284	0.0502829287659834	0.749592760121363	0.2037545502545909	0.1251746166967534	Ralimetinib	notreg
Q13111	CHAF1A	CHAF1A_141	PSC1	TSA	0.9398219006539585	0.9092059685584866	0.07624776718451676	0.9245139346062226	0.021648733197055098	0.023416340616083765	-0.11323303027596524	0.21408497648586858	1.117772869537131	0.6694138084562165	HDACi	notreg
Q13111	CHAF1A	CHAF1A_141	PSC1	Vorinostat	0.9433699735633783	0.900746069810818	0.0690732041215312	0.9220580216870982	0.030139651384078127	0.03268736963963648	-0.11707055793504725	0.2040128887063668	1.1606903977650256	0.6903423947445092	HDACi	notreg
Q13111	CHAF1A	CHAF1A_772	PSC1	Abexinostat	0.8591263483926093	0.729460580912863	0.10370819585077602	0.7942934646527362	0.09168754347268666	0.11543283125560187	-0.3322559618551145	0.2521464244093542	0.9841869208325965	0.5983471860227824	HDACi	notreg
Q13111	CHAF1A	CHAF1A_772	PSC1	Belinostat	0.7999572786500054	0.7044721069617336	0.07632614323225484	0.7522146928058695	0.06751821240353878	0.08975923104039099	-0.4107836084624223	0.21417523806547786	1.1173266820081222	0.6692307416888601	HDACi	notreg
Q13111	CHAF1A	CHAF1A_772	PSC1	CUDC101	0.7443127202819609	0.6688796680497926	0.058097065592735996	0.7065961941658767	0.05333922275896527	0.07548756022091402	-0.5010421162118721	0.18718267672886726	1.2358458027054686	0.7277343465657894	HDACi	notreg
Q13111	CHAF1A	CHAF1A_772	PSC1	Panobinostat	0.8572038876428496	0.5783310281235592	0.12359074988187173	0.7177674578832044	0.1971928900549737	0.2747308865694787	-0.47841157910976695	0.27821778143907877	0.9080140326905062	0.5556151168526324	HDACi	notreg
Q13111	CHAF1A	CHAF1A_772	PSC1	Ralimetinib	0.9455302787568087	0.882526509912402	0.39188558580642563	0.9140283943346054	0.044550392190189726	0.048740709223395115	-0.1296891115192931	0.5568269403219798	0.40684071029034763	0.25427976091520754	Ralimetinib	notreg
Q13111	CHAF1A	CHAF1A_772	PSC1	TSA	0.8984299903876963	0.5838635315813739	0.1657844543151572	0.7411467609845351	0.22243207615578933	0.30011879949432935	-0.4321688433416666	0.32979700633033393	0.7804561958706423	0.4817532908992546	HDACi	notreg
Q13111	CHAF1A	CHAF1A_772	PSC1	Vorinostat	0.7443127202819609	0.5984324573536192	0.0493473303621394	0.67137258881779	0.10315292315790699	0.15364482386680015	-0.5748144598237953	0.17311788666219158	1.3067363372264087	0.7616580581940806	HDACi	notreg
Q13111	CHAF1A	CHAF1A_775	PSC1	Abexinostat	1.355784469096672	0.939765603706732	0.6143518031096509	1.147775036401702	0.2941697608187601	0.2562956602898319	0.1988399018813686	0.7411341483472806	0.2115828627430852	0.13010317580741682	HDACi	notreg
Q13111	CHAF1A	CHAF1A_775	PSC1	Belinostat	1.5265451664025358	0.8945216680294359	0.5382295241698476	1.2105334172159858	0.44690810156886385	0.3691827876975705	0.2756429060087519	0.6812942877072714	0.2690324830264345	0.1666652523751645	HDACi	notreg
Q13111	CHAF1A	CHAF1A_775	PSC1	CUDC101	0.7301901743264659	0.8171163804851459	0.49324554222779904	0.7736532774058059	0.061466109837622435	0.07944916881077399	-0.3702409458811511	0.6445687379824221	0.3069368310521864	0.19073076188754848	HDACi	notreg
Q13111	CHAF1A	CHAF1A_775	PSC1	Panobinostat	1.3660855784469097	0.8272008721722541	0.8338726080188349	1.096643225309582	0.3810490300845298	0.347468548831786	0.13309424516240406	0.8967153146267927	0.07890029212045556	0.0473454130434291	HDACi	notreg
Q13111	CHAF1A	CHAF1A_775	PSC1	Ralimetinib	1.1517432646592711	0.9670209866448624	0.8602036459342365	1.0593821256520668	0.13061837542021515	0.12329675218922297	0.08322307218604487	0.9136042558176818	0.06539872104051254	0.03924188603142519	Ralimetinib	notreg
Q13111	CHAF1A	CHAF1A_775	PSC1	TSA	1.258716323296355	1.0087217225402016	0.6409835005037494	1.1337190229182783	0.1767728774546996	0.15592300550772525	0.18106313192890341	0.7611171813106394	0.19315314947088624	0.11854847426911544	HDACi	notreg
Q13111	CHAF1A	CHAF1A_775	PSC1	Vorinostat	1.3316164817749605	0.810029980921232	0.91840987542803	1.0708232313480963	0.36881735172903435	0.3444241224246858	0.0987203434816249	0.9504671136814309	0.03696345506278141	0.02206290519913522	HDACi	notreg
Q13111	CHAF1A	CHAF1A_951	PSC1	Abexinostat	0.9410131556466769	0.9378968426546055	0.04614444198160605	0.9394549991506411	0.0022035660489934123	0.002345579140018043	-0.09010403814581858	0.1680031143223099	1.3358806015087734	0.7746826675571262	HDACi	notreg
Q13111	CHAF1A	CHAF1A_951	PSC1	Belinostat	0.9267896805057235	0.9384187179264156	0.01876287774347985	0.9326041992160696	0.008222971218843503	0.00881721444719591	-0.10066316920423615	0.11682992522471218	1.7267005512306197	0.9324459012702495	HDACi	notreg
Q13111	CHAF1A	CHAF1A_951	PSC1	CUDC101	0.7318896292499573	0.9302426720013917	0.2066049001628818	0.8310661506256745	0.14025678159852442	0.1687672894545531	-0.266964778684378	0.3764136574924505	0.6848593822914081	0.4243346273648605	HDACi	notreg
Q13111	CHAF1A	CHAF1A_951	PSC1	Panobinostat	0.9377242439774474	0.8187788118639646	0.21652769770802927	0.8782515279207059	0.08410712163860778	0.0957665531624347	-0.1872939135374011	0.3873764674881711	0.6644865418400957	0.41186676552308255	HDACi	notreg
Q13111	CHAF1A	CHAF1A_951	PSC1	Ralimetinib	0.9276866564155134	1.0326606940941114	0.6935051636798973	0.9801736752548125	0.07422785389106881	0.0757292873344839	-0.028890694405077338	0.7996968350737226	0.15895030092186155	0.09707462276820396	Ralimetinib	notreg
Q13111	CHAF1A	CHAF1A_951	PSC1	TSA	0.9281137878011275	0.9873445246586066	0.20358383695499685	0.9577291562298671	0.04188245568659941	0.043731002041820566	-0.062310372338998235	0.37314011159552063	0.6912567047237719	0.42812806291777233	HDACi	notreg
Q13111	CHAF1A	CHAF1A_951	PSC1	Vorinostat	1.029600205023065	0.899582499782552	0.6852102921064396	0.9645913524028085	0.09193640104988049	0.09531124327505718	-0.05201021854404044	0.7938674972872863	0.16417612239732593	0.10025197868004981	HDACi	notreg
Q13112	CHAF1B	CHAF1B_410	PSC1	Abexinostat	0.8353791146006118	0.7409667141210765	0.04024246138779881	0.7881729143608441	0.06675964860717944	0.08470177976277841	-0.34341592291569145	0.1577954914627113	1.3953154639748164	0.8019054096236717	HDACi	notreg
Q13112	CHAF1B	CHAF1B_410	PSC1	Belinostat	0.8675218400973127	0.7950647413734663	0.055647508895005894	0.8312932907353895	0.05123490585273494	0.06163276718787283	-0.26657052711187346	0.18318264602450007	1.25455427243202	0.7371156720043431	HDACi	notreg
Q13112	CHAF1B	CHAF1B_410	PSC1	CUDC101	0.6417486822219765	0.6888685512846586	0.037328459789700404	0.6653086167533175	0.033318778942844775	0.050080185501638674	-0.5879043759624775	0.15232104132829133	1.4279599291370157	0.8172400999365906	HDACi	notreg
Q13112	CHAF1B	CHAF1B_410	PSC1	Panobinostat	0.9287846953444653	0.7983526540573521	0.11206913508272232	0.8635686747009087	0.09222938087812146	0.10680028535086049	-0.21161718324685116	0.26334424152795827	0.950513979813124	0.5794761737939681	HDACi	notreg
Q13112	CHAF1B	CHAF1B_410	PSC1	Ralimetinib	1.0432010026171255	0.9398006914785438	0.8276978836642979	0.9915008470478346	0.07311506118288996	0.07374180405451793	-0.012314089925737055	0.8927329233483989	0.08212815524466101	0.049278448462529226	Ralimetinib	notreg
Q13112	CHAF1B	CHAF1B_410	PSC1	TSA	0.791035423347709	0.7557114771879873	0.03611544045542796	0.7733734502678482	0.024977801867807778	0.032297206296850546	-0.37076285700449363	0.15006011790705417	1.4423070842179098	0.8237347166465969	HDACi	notreg
Q13112	CHAF1B	CHAF1B_410	PSC1	Vorinostat	0.8977477975598068	0.7449664429530202	0.09194262566411453	0.8213571202564135	0.10803273188132542	0.13152954934827796	-0.28391846289568196	0.236270236371857	1.0364830979845148	0.626590984222914	HDACi	notreg
Q13112	CHAF1B	CHAF1B_432	PSC1	Abexinostat	1.1997943444730077	1.2190907410829792	0.14851204636074689	1.2094425427779933	0.013644612895375963	0.011281737174579101	0.2743422325520389	0.30927555358593367	0.8282383176880908	0.5096544070654396	HDACi	notreg
Q13112	CHAF1B	CHAF1B_432	PSC1	Belinostat	1.2819537275064268	1.1873036407318427	0.054521912924177365	1.2346286841191347	0.06692771819820356	0.05420878281793218	0.30407721498618057	0.1812049978069814	1.2634289151660443	0.7418298282372363	HDACi	notreg
Q13112	CHAF1B	CHAF1B_432	PSC1	CUDC101	1.0096658097686375	0.8996488634263538	0.46238076575440323	0.9546573365974956	0.07779372880406538	0.0814886408156992	-0.06694510781552998	0.6183293670229514	0.3350002401162165	0.20878012656736392	HDACi	notreg
Q13112	CHAF1B	CHAF1B_432	PSC1	Panobinostat	1.3598971722365039	1.0480502679726484	0.20638547337426885	1.2039737201045762	0.22050906069700424	0.1831510580462263	0.26780390182470376	0.3761643755880326	0.6853208741737843	0.42462233642552305	HDACi	notreg
Q13112	CHAF1B	CHAF1B_432	PSC1	Ralimetinib	0.8820565552699229	0.8626871188320089	0.18699845128100603	0.8723718370509659	0.013696259853010795	0.015700025231569492	-0.19698489896044483	0.35428732069684316	0.7281619902704439	0.4506443900036249	Ralimetinib	notreg
Q13112	CHAF1B	CHAF1B_432	PSC1	TSA	1.19280205655527	1.0572907041212345	0.1532281989310599	1.1250463803382522	0.09582099623386663	0.08517070754457025	0.16998447815762402	0.315069936679043	0.8146613031551293	0.5015930343292809	HDACi	notreg
Q13112	CHAF1B	CHAF1B_432	PSC1	Vorinostat	1.2418508997429305	0.887359083348734	0.7161449122759275	1.0646049915458322	0.25066356724747285	0.23545218107939103	0.09031823566453592	0.8159820238357793	0.14499908909725343	0.0883194086908939	HDACi	notreg
Q13112	CHAF1B	CHAF1B_538	PSC1	Abexinostat	1.0488612836438924	1.0241496598639457	0.8150202266713535	1.036505471753919	0.01747375674893108	0.016858335267022687	0.05172773251236132	0.884241867815308	0.08883161307259622	0.05342892560897326	HDACi	notreg
Q13112	CHAF1B	CHAF1B_538	PSC1	Belinostat	1.0753623188405796	0.8598639455782314	0.7063975455096301	0.9676131322094055	0.15238036106847622	0.15748066659713222	-0.047497745531470584	0.8090694245584968	0.15095081845296163	0.09201421088582125	HDACi	notreg
Q13112	CHAF1B	CHAF1B_538	PSC1	CUDC101	1.4091097308488614	0.9874149659863947	0.31995940332697415	1.198262348417628	0.29818322782511686	0.24884636341856553	0.26094380739612477	0.4913964570181372	0.49490512177241475	0.30856797911971384	HDACi	notreg
Q13112	CHAF1B	CHAF1B_538	PSC1	Panobinostat	1.275776397515528	0.8316326530612245	0.8549327121747234	1.0537045252883763	0.3140570535252231	0.2980503983688145	0.07547037014092188	0.9103290290780149	0.06806806524981585	0.04080160802418334	HDACi	notreg
Q13112	CHAF1B	CHAF1B_538	PSC1	Ralimetinib	1.1366459627329193	0.8034013605442177	0.7394710753227821	0.9700236616385685	0.23563951800144425	0.24292141245647647	-0.043908155719272195	0.833022788687884	0.13107880891980486	0.07934311760158892	Ralimetinib	notreg
Q13112	CHAF1B	CHAF1B_538	PSC1	TSA	0.9337474120082817	0.8370748299319728	0.3747431096196381	0.8854111209701272	0.06835783834097112	0.07720463039370096	-0.17558060075168225	0.5416467163804453	0.42626634375434674	0.2662838853286726	HDACi	notreg
Q13112	CHAF1B	CHAF1B_538	PSC1	Vorinostat	1.1639751552795032	0.8578231292517007	0.974050685056625	1.010899142265602	0.2164821736782596	0.21414814260608148	0.015639066269960384	0.9846598458971201	0.011418443873242734	0.006713772104770437	HDACi	notreg
Q13136	PPFIA1	PPFIA1_1172	PSC1	Abexinostat	1.1804029304029304	1.0154559505409582	0.5097252803628465	1.0979294404719444	0.11663512799664148	0.10623189769508862	0.13478534108978737	0.6581129405234608	0.29266382658429635	0.18169956955150326	HDACi	notreg
Q13136	PPFIA1	PPFIA1_1172	PSC1	Belinostat	1.2210884353741498	1.2193339890403259	0.06093516730745912	1.220211212207238	0.0012405808998747808	0.0010166935752300588	0.287130892403049	0.1916357105856697	1.2151319921042891	0.7175235585915094	HDACi	notreg
Q13136	PPFIA1	PPFIA1_1172	PSC1	CUDC101	1.1440345368916798	1.2822818603344106	0.04104929397475894	1.213158198613045	0.09775561988724493	0.08057944957137907	0.27876769346984726	0.15916107344192731	1.3866943081061271	0.7981631404710275	HDACi	notreg
Q13136	PPFIA1	PPFIA1_1172	PSC1	Panobinostat	1.2895081109366824	1.27539693691162	0.04730464405864451	1.2824525239241513	0.009978106843625054	0.0077804882890270596	0.35890541860661523	0.16989928253915454	1.325096220995016	0.7698084550917788	HDACi	notreg
Q13136	PPFIA1	PPFIA1_1172	PSC1	Ralimetinib	1.241104133961277	1.3153013910355487	0.017127106849333967	1.2782027624984127	0.05246538362265907	0.041046213607071766	0.3541167105008681	0.11336987696455735	1.76631599287146	0.9455023246841558	Ralimetinib	notreg
Q13136	PPFIA1	PPFIA1_1172	PSC1	TSA	0.9818158032443747	1.3584375439089504	0.39185344820687207	1.1701266735766627	0.2663117867662028	0.22759227080276875	0.22666471908091446	0.5568205265066293	0.40687632720248246	0.2542847633683135	HDACi	notreg
Q13136	PPFIA1	PPFIA1_1172	PSC1	Vorinostat	1.0240711669283098	0.7701278628635662	0.6074324827475708	0.897099514895938	0.17956503234109758	0.20016177621267225	-0.15666006327291765	0.7360736788515945	0.2165019876880386	0.13307871186201567	HDACi	notreg
Q13136	PPFIA1	PPFIA1_763	PSC1	Abexinostat	2.1579921480650586	2.2454006859993765	0.0781868372298859	2.2016964170322177	0.06180716990695777	0.028072521456101063	1.1386155552618604	0.21698695059713285	1.1068663543517714	0.6635663834513167	HDACi	up
Q13136	PPFIA1	PPFIA1_763	PSC1	Belinostat	2.081043185642176	2.3043342687870285	0.05778219231327618	2.1926887272146023	0.1578906390702144	0.0720077761656506	1.1327010224185632	0.18666509036867207	1.2382059846189206	0.7289368951085228	HDACi	up
Q13136	PPFIA1	PPFIA1_763	PSC1	CUDC101	0.9747055524397082	1.7467259120673526	0.3269321626941142	1.3607157322535304	0.5459008315067844	0.4011865362963786	0.44436570423835015	0.4979805376785406	0.48554235261178896	0.3027876302201674	HDACi	notreg
Q13136	PPFIA1	PPFIA1_763	PSC1	Panobinostat	1.833146382501402	2.148971000935454	0.05380078552750016	1.991058691718428	0.22332172936037198	0.11216230354697838	0.9935357489354153	0.18016523506248686	1.2692113832970275	0.744329007347627	HDACi	notreg
Q13136	PPFIA1	PPFIA1_763	PSC1	Ralimetinib	1.2527762198541783	1.6784377923292797	0.12097923360767286	1.465607006091729	0.3009881843876733	0.20536759386153966	0.5514983051288499	0.27500448321346876	0.9172891710355857	0.5606602261006465	Ralimetinib	notreg
Q13136	PPFIA1	PPFIA1_763	PSC1	TSA	1.5021312394840156	2.1891175553476767	0.042680715159115236	1.8456243974158462	0.48577268252955824	0.2632023521198103	0.8841089803289215	0.16207192728495415	1.3697683121375561	0.7902922034183414	HDACi	notreg
Q13136	PPFIA1	PPFIA1_763	PSC1	Vorinostat	1.5282669657879977	1.6184908013719987	0.16830174625990033	1.5733788835799982	0.06379788596610726	0.04054832985996629	0.653866126342901	0.3327635785521007	0.7739113778619408	0.4778642139301277	HDACi	notreg
Q13144	EIF2B5	EIF2B5_544	PSC1	Abexinostat	0.8148602470866556	0.49942329873125724	0.2675489891183995	0.6571417729089564	0.22304760521889297	0.33942082882896424	-0.605723441222983	0.4408912390082234	0.5725966855835044	0.35566853099492396	HDACi	notreg
Q13144	EIF2B5	EIF2B5_544	PSC1	Belinostat	0.8549899237711382	0.7366572297368145	0.5264154027104682	0.7958235767539763	0.08367385038774326	0.10514120570420156	-0.3294794545109101	0.6717163296789601	0.27867141192012984	0.17281409370925777	HDACi	notreg
Q13144	EIF2B5	EIF2B5_544	PSC1	CUDC101	1.2888811004994305	0.7025270001048547	0.7886289859205063	0.9957040503021426	0.4146149605655422	0.41640381038896934	-0.006211096176195501	0.8666379533394214	0.10312726455168318	0.062162295494408194	HDACi	notreg
Q13144	EIF2B5	EIF2B5_544	PSC1	Panobinostat	1.0787698238850434	0.6635210233826151	0.5464603011496418	0.8711454236338292	0.29362524271484686	0.3370565174871046	-0.19901452136418923	0.6880184705181075	0.26244138287784435	0.16239990255458078	HDACi	notreg
Q13144	EIF2B5	EIF2B5_544	PSC1	Ralimetinib	1.0382896696749322	0.7736185383244206	0.6824115013103206	0.9059541039996764	0.18715075176226215	0.20657862350423106	-0.14249013027727303	0.7918477320055153	0.16595366221346078	0.10135832283917426	Ralimetinib	notreg
Q13144	EIF2B5	EIF2B5_544	PSC1	TSA	1.1810216419872075	0.7666456957114396	0.7872633715649158	0.9738336688493235	0.293008041572188	0.3008809932792781	-0.03825271438480215	0.8656048828849309	0.10387995419406719	0.06268030237151682	HDACi	notreg
Q13144	EIF2B5	EIF2B5_544	PSC1	Vorinostat	1.3080697450276	0.7834748872811156	0.943418978275336	1.0457723161543577	0.3709445812881314	0.3547087406675808	0.06456878455780832	0.9663161023660565	0.025295391523269827	0.014880783463380638	HDACi	notreg
Q13153-2	PAK1	PAK1_230	PSC1	Abexinostat	0.3556463975472662	0.507843137254902	0.015762398025354202	0.43174476740108414	0.1076193467217532	0.24926612861940378	-1.2117494019976738	0.10980761995805681	1.802377710072738	0.9593675215351869	HDACi	down
Q13153-2	PAK1	PAK1_230	PSC1	Belinostat	0.4186680292965423	0.45592903828197945	0.006593324616919997	0.43729853378926087	0.026347512127455494	0.06025062992814117	-1.193309583647543	0.08506227825656391	2.180895541597943	1.0702629895857418	HDACi	down
Q13153-2	PAK1	PAK1_230	PSC1	CUDC101	0.46550843127235564	0.4402427637721755	0.010646065793623925	0.4528755975222656	0.017865524820581923	0.0394490781095874	-1.142813290721434	0.09695683974714178	1.9728108541768352	1.013421548527883	HDACi	down
Q13153-2	PAK1	PAK1_230	PSC1	Panobinostat	0.3734457502980753	0.48253968253968255	0.009935707548806155	0.4279927164188789	0.07714105927434621	0.18023918705861297	-1.2243418498398542	0.0951926115637164	2.0028012001595363	1.0213967583553316	HDACi	down
Q13153-2	PAK1	PAK1_230	PSC1	Ralimetinib	0.8381025378981434	0.9306255835667601	0.1260416663991616	0.8843640607324517	0.06542367300831149	0.07397821317402477	-0.17728769756745352	0.2812044568448607	0.8994858636448451	0.5509778004097138	Ralimetinib	notreg
Q13153-2	PAK1	PAK1_230	PSC1	TSA	0.3876681996252768	0.37469654528478064	0.006955803265299018	0.38118237245502873	0.009172344747372767	0.024062877536276693	-1.391446690644042	0.0860039924524104	2.1576527098785414	1.065481387595907	HDACi	down
Q13153-2	PAK1	PAK1_230	PSC1	Vorinostat	0.4339976153977176	0.4778711484593838	0.007039327646498848	0.4559343819285507	0.031023272742516355	0.06804328423597149	-1.1331018882126371	0.08638262819819517	2.1524688200283415	1.0635735866440474	HDACi	down
Q13158	FADD	FADD_194	PSC1	Abexinostat	0.7192325690219934	0.9248430493273543	0.1562068500491987	0.8220378091746738	0.14538856490694377	0.17686359834581566	-0.2827233434933594	0.3187074617233243	0.8062999251748665	0.4966077685082883	HDACi	notreg
Q13158	FADD	FADD_194	PSC1	Belinostat	0.8887849009514895	0.7361434977578475	0.34883732507160725	0.8124641993546685	0.10793377128805423	0.13284741822936302	-0.2996238517683363	0.5184715683363891	0.45737705239377663	0.28527505422801647	HDACi	notreg
Q13158	FADD	FADD_194	PSC1	CUDC101	0.7883325534238028	0.9504932735426009	0.20170613815237473	0.8694129134832018	0.11466494483809596	0.13188778664294756	-0.20188657060812845	0.37095338011014306	0.6952808854999573	0.43068066729364196	HDACi	notreg
Q13158	FADD	FADD_194	PSC1	Panobinostat	0.7989393230385275	0.8333632286995516	0.14758281445028615	0.8161512758690396	0.024341377127836083	0.029824589935140804	-0.29309151043731785	0.30809203735817137	0.8309642117809174	0.5113195258833024	HDACi	notreg
Q13158	FADD	FADD_194	PSC1	Ralimetinib	1.0068632038683512	1.0581165919282511	0.7491128866688042	1.032489897898301	0.036241618255940904	0.03510118435997585	0.046127666077338376	0.8396035479259092	0.12545273188238262	0.07592573488074131	Ralimetinib	notreg
Q13158	FADD	FADD_194	PSC1	TSA	0.4927468413664015	0.7730941704035875	0.08650832670545341	0.6329205058849945	0.19823549744973054	0.3132075760012603	-0.6599037847557037	0.22849023385984207	1.0629420882786798	0.6411323578322992	HDACi	notreg
Q13158	FADD	FADD_194	PSC1	Vorinostat	0.6320386835127125	0.5198206278026906	0.07157721956666875	0.5759296556577016	0.0793501481641263	0.13777750005512363	-0.7960354839685204	0.20773443010863749	1.1452251758860268	0.6824915171048733	HDACi	notreg
Q13177	PAK2	PAK2_141	PSC1	Abexinostat	1.4482772340256227	2.4325296108291035	0.35202187571949595	1.9404034224273632	0.6959715300367182	0.35867362528462615	0.9563566292313458	0.521298110217468	0.4534303472915752	0.2829138494516751	HDACi	notreg
Q13177	PAK2	PAK2_141	PSC1	Belinostat	1.2992360945333015	1.4626692047377325	0.675244107569953	1.3809526496355171	0.11556466049596155	0.08368473787023994	0.46566385304479796	0.7867603016665176	0.17053919693839373	0.10415756182099269	HDACi	notreg
Q13177	PAK2	PAK2_141	PSC1	CUDC101	0.7268242221691732	1.486886632825719	0.901941892259084	1.1068554274974463	0.537445284700238	0.4855605089414245	0.1464667960549724	0.9397395632472592	0.044821441043568895	0.026992488864263194	HDACi	notreg
Q13177	PAK2	PAK2_141	PSC1	Panobinostat	0.804368584387682	1.50253807106599	0.993051277920729	1.153453327726836	0.49368037844776247	0.4280020409847716	0.2059596293184336	0.9960948158590659	0.0030283253786989113	0.0016993201661509966	HDACi	notreg
Q13177	PAK2	PAK2_141	PSC1	Ralimetinib	1.014721094931169	2.184115905245347	0.5539456831868332	1.599418500088258	0.8268870002575117	0.5169922695103771	0.6775474804097348	0.6940734827518042	0.2565328176699852	0.15859454760823755	Ralimetinib	notreg
Q13177	PAK2	PAK2_141	PSC1	TSA	0.8932521683774965	1.3797588832487309	0.964902409947549	1.1365055258131136	0.34401219717823994	0.30269293845458095	0.1846046987125538	0.9791722780161883	0.015516608899203565	0.00914089061826927	HDACi	notreg
Q13177	PAK2	PAK2_141	PSC1	Vorinostat	0.7765178642476326	1.3423223350253808	0.9020499592008903	1.0594200996365066	0.4000841781126115	0.37764450405451316	0.08327478525146093	0.9397935008081361	0.04476940879461971	0.026967562689235395	HDACi	notreg
Q13177	PAK2	PAK2_169	PSC1	Abexinostat	1.0141961043248597	1.5269985585985142	0.5146647414649349	1.270597331461687	0.36260609282600553	0.28538238185095655	0.34550689427256237	0.6623114556831291	0.28847558327833717	0.17893773310509303	HDACi	notreg
Q13177	PAK2	PAK2_169	PSC1	Belinostat	0.8952129415648731	1.1081051114314227	0.9390537661915734	1.0016590264981478	0.15053749697415555	0.15028816492618502	0.002391486080259065	0.9636463612195174	0.027309541182419652	0.016082314176530037	HDACi	notreg
Q13177	PAK2	PAK2_169	PSC1	CUDC101	0.5370749422251568	0.9240492294045903	0.3360684215622991	0.7305620858148736	0.2736321426094079	0.37455015517838824	-0.4529212111931677	0.5069295045638835	0.47357229379517524	0.29505243101691275	HDACi	notreg
Q13177	PAK2	PAK2_169	PSC1	Panobinostat	0.8009243974909211	1.0381417008537532	0.729500881455282	0.9195330491723372	0.16773796382264497	0.18241646015183932	-0.12102666704711636	0.8258027418370941	0.13697417901256692	0.08312367951079178	HDACi	notreg
Q13177	PAK2	PAK2_169	PSC1	Ralimetinib	1.1084846483988116	1.8932254130169643	0.25456478143841627	1.5008550307078878	0.5548955161350121	0.36971959635121593	0.585784632135594	0.42745962385807373	0.5942016803561286	0.36910490073408403	Ralimetinib	notreg
Q13177	PAK2	PAK2_169	PSC1	TSA	0.9539121822383626	0.9142920501164209	0.8815112875376918	0.9341021161773917	0.02801566409493194	0.02999207860654455	-0.09834782070214086	0.926941195402168	0.05477212229381573	0.0329478163651101	HDACi	notreg
Q13177	PAK2	PAK2_169	PSC1	Vorinostat	0.6456916474083857	0.7960971282847322	0.3921018981327886	0.720894387846559	0.10635273545528823	0.14752887142454105	-0.4721401770168539	0.5570693701912783	0.40660105531111507	0.2540907200589742	HDACi	notreg
Q13177	PAK2	PAK2_58	PSC1	Abexinostat	0.9146448174369581	1.356195103718931	0.9298295452548253	1.1354199605779445	0.31222320166484446	0.274984774361302	0.18322600939381573	0.9577883627335754	0.03159665826340977	0.018730444001801107	HDACi	notreg
Q13177	PAK2	PAK2_58	PSC1	Belinostat	1.1795402115981228	0.9663614277705103	0.8790900131427409	1.0729508196843165	0.15074016364960596	0.1404912144006346	0.10158394951137663	0.9254527976103313	0.05596665369786883	0.03364572738125296	HDACi	notreg
Q13177	PAK2	PAK2_58	PSC1	CUDC101	0.3407047967544348	0.8731078303120912	0.34067340512537747	0.606906313533263	0.3764657953529078	0.6203029808031066	-0.7204542661043293	0.5110729896308076	0.46766176856923114	0.2915170710390266	HDACi	notreg
Q13177	PAK2	PAK2_58	PSC1	Panobinostat	0.6825232678386763	0.8675014016071763	0.6253314399524372	0.7750123347229263	0.1307992927589386	0.1687705948650488	-0.3677088230785704	0.7495032116521801	0.20388973563309895	0.12522650184194425	HDACi	notreg
Q13177	PAK2	PAK2_58	PSC1	Ralimetinib	0.23753082491448574	0.47206129695384047	0.2284153911727278	0.3547960609341631	0.16583808717390972	0.46741806190650764	-1.494938102447639	0.4000602155172155	0.6412746356443219	0.39787463542538987	Ralimetinib	down
Q13177	PAK2	PAK2_58	PSC1	TSA	0.6561928247553894	0.926182022051953	0.6125196299131257	0.7911874234036712	0.19091119225551278	0.24129705125268164	-0.3379086014715352	0.7398023468164352	0.21287998855307422	0.13088429534042567	HDACi	notreg
Q13177	PAK2	PAK2_58	PSC1	Vorinostat	0.48572110412854985	0.7783591851990282	0.4137630530974261	0.6320401446637891	0.20692637155835392	0.3273943487694559	-0.6619118993520486	0.5757663304501764	0.3832482921920219	0.2397537353023863	HDACi	notreg
Q13185	CBX3	CBX3_176	PSC1	Abexinostat	1.9294717082327704	2.2534147050276085	0.006471202374868707	2.0914432066301893	0.22906228975152212	0.10952355245667691	1.0644988219716898	0.08456244452948615	2.189015018209868	1.0728224709428071	HDACi	up
Q13185	CBX3	CBX3_176	PSC1	Belinostat	2.015285599356396	1.661435629177565	0.07960455228042519	1.8383606142669806	0.2502097134361091	0.1361048052783031	0.8784197945836154	0.21902648979913303	1.0990620959088353	0.6595033569504143	HDACi	notreg
Q13185	CBX3	CBX3_176	PSC1	CUDC101	1.8750335210512203	1.749491426910782	0.02881773111595206	1.8122624739810012	0.0887716660910639	0.048983890228692414	0.8577919192294177	0.1369351189154107	1.5403402151462844	0.8634851567219736	HDACi	notreg
Q13185	CBX3	CBX3_176	PSC1	Panobinostat	1.686242960579244	1.6768381284510319	0.014385514920311272	1.681540544515138	0.006650220573779873	0.003954838077185599	0.7497835648685023	0.1064829440025773	1.8420745882020553	0.9727199501479641	HDACi	notreg
Q13185	CBX3	CBX3_176	PSC1	Ralimetinib	1.3636363636363638	1.2170880557977335	0.15525919738379657	1.2903622097170486	0.10362530224410914	0.08030714280359477	0.3677760926358355	0.31745135263819035	0.8089426632627037	0.49832281808702855	Ralimetinib	notreg
Q13185	CBX3	CBX3_176	PSC1	TSA	2.387503352105122	1.9392618424876493	0.06468573373366217	2.1633825972963856	0.31695461105981004	0.14650881053398201	1.113288830538369	0.1974314464627873	1.189191491262164	0.7045836726513106	HDACi	up
Q13185	CBX3	CBX3_176	PSC1	Vorinostat	1.7460445159560205	1.4132519616390586	0.12853033780683595	1.5796482387975397	0.2353198718859162	0.14896979346809924	0.6596033301477695	0.28414443113923277	0.8909943510328626	0.5464608511420435	HDACi	notreg
Q13185	CBX3	CBX3_93	PSC1	Abexinostat	0.7288629737609329	0.9581202824446068	0.2148108237888614	0.8434916281027698	0.16210939760680337	0.1921885081081708	-0.24555434546705948	0.38557309415723745	0.6679438393908006	0.41389327940285137	HDACi	notreg
Q13185	CBX3	CBX3_93	PSC1	Belinostat	0.5812962547656425	1.0564889213537862	0.45575690886677944	0.8188925880597144	0.33601195691459457	0.410324823809606	-0.28825386504324774	0.6125707498556703	0.3412667391074873	0.2128437445186065	HDACi	notreg
Q13185	CBX3	CBX3_93	PSC1	CUDC101	0.7452343574792553	0.5356708059410762	0.12265445938886713	0.6404525817101657	0.14818380838218298	0.2313735827038058	-0.6428363356616241	0.27699924568601425	0.9113166573820078	0.5575214135884311	HDACi	notreg
Q13185	CBX3	CBX3_93	PSC1	Panobinostat	0.6573222695671674	0.5829072315558802	0.037079589772673886	0.6201147505615239	0.0526193780000359	0.0848542595582321	-0.6893928878591264	0.15187769368430581	1.4308650792861592	0.8185060063951878	HDACi	notreg
Q13185	CBX3	CBX3_93	PSC1	Ralimetinib	0.8282126037228077	0.6822498173849525	0.1631630578285176	0.7552312105538801	0.10321127602038056	0.1366618256476534	-0.40500970839086825	0.326917726016864	0.7873781641933363	0.4855615306200017	Ralimetinib	notreg
Q13185	CBX3	CBX3_93	PSC1	TSA	0.6290648127382821	0.7655222790357926	0.033147515562233866	0.6972935458870373	0.09648999976250447	0.13837787590556017	-0.5201619667114638	0.14447967432895373	1.4795490168232097	0.8401932459708914	HDACi	notreg
Q13185	CBX3	CBX3_93	PSC1	Vorinostat	0.7284144427001569	0.6272218164110056	0.06874327263091502	0.6778181295555812	0.07155399225513497	0.10556517911677889	-0.5610298698828957	0.20359949528372737	1.162769796439179	0.6912233029352977	HDACi	notreg
Q13185	CBX3	CBX3_95	PSC1	Abexinostat	0.6892063223734258	1.142042042042042	0.607332114179488	0.915624182207734	0.320203208141169	0.34971030075800497	-0.12717252901159748	0.7360090508756603	0.2165737538812325	0.1331168450087146	HDACi	notreg
Q13185	CBX3	CBX3_95	PSC1	Belinostat	0.7378074549911251	1.053153153153153	0.42237305782145906	0.8954803040721391	0.22298308158837615	0.24900947633842413	-0.15926639414451463	0.5836837988150386	0.3743037922087311	0.23382236114054702	HDACi	notreg
Q13185	CBX3	CBX3_95	PSC1	CUDC101	0.9546107683205138	0.8213213213213213	0.5846551784853173	0.8879660448209176	0.09424987183373397	0.10614130166738753	-0.17142358487175124	0.7183529385682809	0.23310019927479175	0.14366212732848244	HDACi	notreg
Q13185	CBX3	CBX3_95	PSC1	Panobinostat	0.6854027554729102	0.8111111111111111	0.09295412561972456	0.7482569332920106	0.08888923072358204	0.11879506459433317	-0.4183943531991899	0.23758001707832324	1.031731330000543	0.6241900907850388	HDACi	notreg
Q13185	CBX3	CBX3_95	PSC1	Ralimetinib	0.9137012932127461	0.9431431431431431	0.561920893849113	0.9284222181779446	0.0208185317364604	0.02242356045433442	-0.10714704649235332	0.7004709259717531	0.2503248192760327	0.1546098860057226	Ralimetinib	notreg
Q13185	CBX3	CBX3_95	PSC1	TSA	0.8037359479333953	0.8201201201201201	0.21034023405448793	0.8119280340267577	0.011585359257361155	0.014268948443501276	-0.3005762363856332	0.3806309007595036	0.6770776471587752	0.419495957287608	HDACi	notreg
Q13185	CBX3	CBX3_95	PSC1	Vorinostat	0.727326515087482	0.7878878878878878	0.11438015607722125	0.7576072014876849	0.04282335738513343	0.056524485645124294	-0.40047805037833134	0.2663632503101376	0.9416493151732449	0.5745256942482395	HDACi	notreg
Q13185	CBX3	CBX3_97	PSC1	Abexinostat	0.7644505967301433	1.0819143385666177	0.5335098669428955	0.9231824676483804	0.22448076463342653	0.2431596921519162	-0.11531226916752352	0.6776204614424918	0.27285754415098873	0.16901348851353712	HDACi	notreg
Q13185	CBX3	CBX3_97	PSC1	Belinostat	0.7607467544614464	0.9006782715932267	0.28109851198157004	0.8307125130273365	0.09894652466560341	0.1191104300391673	-0.2675788089740366	0.4545091575384626	0.5511414533605549	0.34245736210459576	HDACi	notreg
Q13185	CBX3	CBX3_97	PSC1	CUDC101	1.0020202776011073	0.8377365650049803	0.7833266053532502	0.9198784213030438	0.11616612721522328	0.12628421813685922	-0.12048489955889016	0.863018433646271	0.10605712258048697	0.06397992787070227	HDACi	notreg
Q13185	CBX3	CBX3_97	PSC1	Panobinostat	0.7422649556661304	0.9198880614713275	0.26908883188378324	0.8310765085687289	0.1255985026102705	0.15112748503332732	-0.26694679785343545	0.442455260450567	0.5701043265836847	0.3541306371057327	HDACi	notreg
Q13185	CBX3	CBX3_97	PSC1	Ralimetinib	1.142915934004265	1.2342171417729924	0.3498535731835368	1.1885665378886285	0.06455970314378905	0.05431728143589925	0.2492226699567958	0.5193172256269077	0.4561136861195175	0.28456727172298607	Ralimetinib	notreg
Q13185	CBX3	CBX3_97	PSC1	TSA	0.9455647424146059	0.9281411563819191	0.7468945725062862	0.9368529493982625	0.012320335836300043	0.013150768051926777	-0.09410547797699569	0.8382195026297765	0.1267406964578254	0.07664223877065393	HDACi	notreg
Q13185	CBX3	CBX3_97	PSC1	Vorinostat	0.677092296756332	1.0103400844282122	0.3243640713293682	0.8437161905922721	0.23564177047820126	0.27929032665923526	-0.24517030837536524	0.49548307949322334	0.4889672570735355	0.304971171871332	HDACi	notreg
Q13188-2	STK3	STK3_344	PSC1	Abexinostat	1.1060291060291059	1.1365699208443272	0.08644315603522841	1.1212995134367165	0.02159561725880556	0.0192594547665648	0.16517169191149253	0.22842927952657868	1.0632693854299007	0.6412482300153243	HDACi	notreg
Q13188-2	STK3	STK3_344	PSC1	Belinostat	1.0795960795960795	1.093192612137203	0.17957203653254578	1.0863943458666414	0.009614200360452048	0.008849641382091862	0.11954787621646801	0.34594885378803336	0.7457612919735018	0.46098810398043766	HDACi	notreg
Q13188-2	STK3	STK3_344	PSC1	CUDC101	0.853083853083853	0.9217941952506596	0.07305786975193715	0.8874390241672563	0.048585548883796924	0.05474804190562615	-0.1722800993867731	0.20983152606092215	1.136332995256687	0.6781292608245447	HDACi	notreg
Q13188-2	STK3	STK3_344	PSC1	Panobinostat	1.094941094941095	1.0451715039577836	0.402289471179502	1.0700562994494391	0.035192415281180306	0.03288837727443627	0.09768670391591763	0.565986153373198	0.39546133374362913	0.24719419352404587	HDACi	notreg
Q13188-2	STK3	STK3_344	PSC1	Ralimetinib	0.9975249975249976	1.0311345646437995	0.735741282430999	1.0143297810843985	0.02376555282244925	0.023429808791616075	0.020526780728234686	0.830285798817142	0.13327487501773938	0.08077239017273347	Ralimetinib	notreg
Q13188-2	STK3	STK3_344	PSC1	TSA	1.1235521235521235	1.1822691292875989	0.0436799780996853	1.1529106264198612	0.041519192926524014	0.03601249912619312	0.20528067966931238	0.16387301027587964	1.359717588050302	0.7854925684152202	HDACi	notreg
Q13188-2	STK3	STK3_344	PSC1	Vorinostat	1.0965250965250966	1.225963060686016	0.06373675043090457	1.1612440786055562	0.09152646220116738	0.07881759217327858	0.21567124006267122	0.1958057539145785	1.1956100824672806	0.7081745502415919	HDACi	notreg
Q13191	CBLB	CBLB_533	PSC1	Abexinostat	0.8165946413137425	0.7553282182438192	0.01457639061414473	0.7859614297787809	0.043321903211786666	0.05511963001031766	-0.34746957939103484	0.10698640702871279	1.8363500021099226	0.9706713973374717	HDACi	notreg
Q13191	CBLB	CBLB_533	PSC1	Belinostat	1.3433016421780466	1.086615515771526	0.21685483976129924	1.2149585789747863	0.181504500618558	0.14939151322485103	0.2809071295295729	0.38773817218098844	0.6638308808328539	0.41146144131545703	HDACi	notreg
Q13191	CBLB	CBLB_533	PSC1	CUDC101	1.2169403630077789	0.9752770673486787	0.4896052701063709	1.0961087151782287	0.1708817551244393	0.15589854615529966	0.13239089599021248	0.6414034224354496	0.3101539160957516	0.19286872706915467	HDACi	notreg
Q13191	CBLB	CBLB_533	PSC1	Panobinostat	0.9389801210025929	0.9389599317988065	0.02297089000389533	0.9389700264006997	1.4275922904067486e-05	1.5203811093726354e-05	-0.0908489896741846	0.125545021130844	1.6388221778005068	0.9012005058763969	HDACi	notreg
Q13191	CBLB	CBLB_533	PSC1	Ralimetinib	1.0570440795159897	0.9522591645353794	0.9341820324543104	1.0046516220256845	0.07409412394884536	0.07375106188496365	0.006695312042599122	0.9606263552020622	0.029568489950170508	0.017445502475516204	Ralimetinib	notreg
Q13191	CBLB	CBLB_533	PSC1	TSA	1.1813310285220397	0.8005115089514068	0.960059878663657	0.9909212687367233	0.2692800646965977	0.271747184354908	-0.013157658782654546	0.9762517467476954	0.017701679291440214	0.010438176057325211	HDACi	notreg
Q13191	CBLB	CBLB_533	PSC1	Vorinostat	0.7479688850475368	0.6376811594202898	0.026266188559159936	0.6928250222339133	0.07798519867266772	0.1125611751452276	-0.5294370591632519	0.13214506103415188	1.5806029423573287	0.8789490641304399	HDACi	notreg
Q13200	PSMD2	PSMD2_16	PSC1	Abexinostat	0.7936619169975863	0.784534472840825	0.029957024716474177	0.7890981949192056	0.006454077658147412	0.008179055153976413	-0.341723255347947	0.13889619193535538	1.523501322260366	0.8573096609876024	HDACi	notreg
Q13200	PSMD2	PSMD2_16	PSC1	Belinostat	0.998053414311298	1.016270852165338	0.8508444987072817	1.007162133238318	0.012881673842436235	0.012790069659408184	0.010295947486228144	0.9078142856070807	0.070149804808733	0.04200298736590555	HDACi	notreg
Q13200	PSMD2	PSMD2_16	PSC1	CUDC101	0.6671338472319551	0.7141096228120635	0.007712978070567448	0.6906217350220093	0.03321688946419203	0.04809708090512594	-0.5340323559537626	0.08842679572380902	2.1127779034157848	1.0534161120048975	HDACi	notreg
Q13200	PSMD2	PSMD2_16	PSC1	Panobinostat	0.7323833995172467	0.764483523707782	0.011500281759349211	0.7484334616125143	0.022698215492057857	0.03032763319153865	-0.4180540336052175	0.09971676011986526	1.9392915192088602	1.0012318405264933	HDACi	notreg
Q13200	PSMD2	PSMD2_16	PSC1	Ralimetinib	0.9627034182044694	0.914290410058345	0.3931544876334161	0.9384969141314072	0.034233166357764105	0.03647658915261049	-0.09157609354419609	0.557995826113785	0.40543676274652596	0.2533690496332651	Ralimetinib	notreg
Q13200	PSMD2	PSMD2_16	PSC1	TSA	0.784707622829557	0.6698167474730874	0.07987925682277008	0.7272621851513221	0.08124011706101804	0.11170678019525287	-0.4594525312549897	0.21946789775438297	1.0975659843530559	0.6586289963682632	HDACi	notreg
Q13200	PSMD2	PSMD2_16	PSC1	Vorinostat	0.807910924238885	0.6855123674911661	0.09899159517492247	0.7467116458650256	0.08654884948375852	0.11590665548479065	-0.4213768631097466	0.24584361115348763	1.004401677363116	0.6093410734297019	HDACi	notreg
Q13206	DDX10	DDX10_539	PSC1	Abexinostat	1.692372881355932	1.0579929399899144	0.3685735399325616	1.3751829106729232	0.44857435838863546	0.326192504944039	0.4596235217431721	0.53621542967916	0.43347584620256113	0.27066069328468656	HDACi	notreg
Q13206	DDX10	DDX10_539	PSC1	Belinostat	1.2822033898305085	0.9107413010590015	0.872012943120057	1.096472345444755	0.2626633619240519	0.2395531114079393	0.1328694256979307	0.920974848042657	0.05947706887029689	0.0357522302868004	HDACi	notreg
Q13206	DDX10	DDX10_539	PSC1	CUDC101	1.5516949152542372	0.6091780131114474	0.914047334140109	1.0804364641828423	0.6664600928881043	0.6168433915197064	0.11161423600729814	0.9477146924716003	0.03903131364956841	0.02332238643240092	HDACi	notreg
Q13206	DDX10	DDX10_539	PSC1	Panobinostat	1.4194915254237288	0.8552697932425619	0.8198958004926749	1.1373806593331452	0.3989650129181232	0.35077527443805784	0.18571517720531983	0.8874939842843034	0.08624133803886462	0.05183458204862741	HDACi	notreg
Q13206	DDX10	DDX10_539	PSC1	Ralimetinib	1.8584745762711863	0.7982854261220373	0.6050981495407338	1.3283800011966118	0.7496669374108661	0.5643467507306359	0.4096679082967881	0.7344038244444582	0.21817417518767973	0.13406507019080116	Ralimetinib	notreg
Q13206	DDX10	DDX10_539	PSC1	TSA	0.5525423728813559	0.9525970751386789	0.7142106590312467	0.7525697240100173	0.2828813928117183	0.37588728829589874	-0.4101028441464644	0.814682294862313	0.1461736725919775	0.08901172192079414	HDACi	notreg
Q13206	DDX10	DDX10_539	PSC1	Vorinostat	1.4999999999999998	1.0347957639939487	0.5197511134575168	1.2673978819969742	0.3289490699165858	0.25954680419559917	0.3418695096967793	0.6662197205276996	0.2842045716108513	0.17638251606153166	HDACi	notreg
Q13242	SRSF9	SRSF9_189	PSC1	Abexinostat	2.473812423873325	1.6826222684703436	0.050716345696352236	2.0782173461718343	0.5594559240934865	0.26919991074274713	1.0553465434851217	0.17530086767185307	1.2948520465514872	0.756215934310282	HDACi	up
Q13242	SRSF9	SRSF9_189	PSC1	Belinostat	1.0864799025578562	0.7523413111342353	0.5261548475606922	0.9194106068460457	0.2362716638517635	0.2569816598725916	-0.12121878488239494	0.6715507928206128	0.27888642401278846	0.17292113384042987	HDACi	notreg
Q13242	SRSF9	SRSF9_189	PSC1	CUDC101	1.9135200974421436	0.7232049947970864	0.6400674125196718	1.318362546119615	0.8416798808290812	0.6384282406280645	0.39874716212479566	0.7604645536313464	0.19377428329186974	0.11892102424224703	HDACi	notreg
Q13242	SRSF9	SRSF9_189	PSC1	Panobinostat	1.6004872107186356	0.5130072840790842	0.9787792941430848	1.05674724739886	0.7689644305310761	0.7276710986698575	0.07963035446079343	0.9875889153504559	0.0093152266256399	0.005423793212712457	HDACi	notreg
Q13242	SRSF9	SRSF9_189	PSC1	Ralimetinib	1.58952496954933	0.7232049947970864	0.7608469950958535	1.1563649821732083	0.6125807288246701	0.5297468690840325	0.2095968259217297	0.8473161609977344	0.11870267025509135	0.07195451014545509	Ralimetinib	notreg
Q13242	SRSF9	SRSF9_189	PSC1	TSA	1.3239951278928135	0.8772112382934444	0.651331073331056	1.1006031830931289	0.3159239180606157	0.28704616060871724	0.13829440625495334	0.7688454738024266	0.18619820225843473	0.11416093798594709	HDACi	notreg
Q13242	SRSF9	SRSF9_189	PSC1	Vorinostat	1.3727161997563944	1.2133194588969825	0.07223156020571729	1.2930178293266885	0.11271051636072499	0.0871685709232769	0.370742168499949	0.20863424944807224	1.1412730042534336	0.6806143961714675	HDACi	notreg
Q13242	SRSF9	SRSF9_204	PSC1	Abexinostat	0.6082474226804123	0.9459942775393418	0.2555521330460967	0.7771208501098771	0.2388230913951777	0.3073178275443395	-0.3637891252158575	0.4284670604252885	0.5925204897183968	0.3680825600311112	HDACi	notreg
Q13242	SRSF9	SRSF9_204	PSC1	Belinostat	0.21699368141004324	0.5010729613733905	0.040426906431450825	0.3590333213917169	0.2008743852566746	0.5594867475754824	-1.4778103500709576	0.15816593016430924	1.3933294907007987	0.8008870602513212	HDACi	down
Q13242	SRSF9	SRSF9_204	PSC1	CUDC101	0.7845028267376122	0.37929184549356226	0.2117082584609553	0.5818973361155872	0.2865274326489226	0.4924020353171151	-0.7811634533377873	0.3821492559400524	0.6742622003931216	0.4177669816669806	HDACi	notreg
Q13242	SRSF9	SRSF9_204	PSC1	Panobinostat	0.48254073827735283	0.3594420600858369	0.021047148369779355	0.4209913991815949	0.08704391010432148	0.20675935487882743	-1.2481373354313456	0.12156416075835232	1.6768067374132376	0.9151944438054155	HDACi	down
Q13242	SRSF9	SRSF9_204	PSC1	Ralimetinib	0.8363817758563351	0.5023247496423462	0.2375827687582639	0.6693532627493406	0.23621398853892384	0.35289883785534226	-0.5791602757926259	0.40989252969014056	0.6241850607639604	0.3873299966479134	Ralimetinib	notreg
Q13242	SRSF9	SRSF9_204	PSC1	TSA	0.4398071167276355	0.5586552217453504	0.011750788225828687	0.49923116923649297	0.08403830098919716	0.16833544491567395	-1.0022200839662074	0.10024921221484832	1.9299330005712747	0.9989190314966935	HDACi	down
Q13242	SRSF9	SRSF9_204	PSC1	Vorinostat	0.5535417359494512	0.6802575107296137	0.019586783765471103	0.6168996233395325	0.0896015836303602	0.14524499649604225	-0.6968923294851183	0.11871100885208938	1.7080368711814682	0.925509004196066	HDACi	notreg
Q13242	SRSF9	SRSF9_211	PSC1	Abexinostat	0.8917300862506342	1.3421417032079392	0.600709799846321	1.1169358947292867	0.3184891086757081	0.28514537869060136	0.15954638634932125	0.7308694599494978	0.2213352830110855	0.1361601851300063	HDACi	notreg
Q13242	SRSF9	SRSF9_211	PSC1	Belinostat	0.7069507864028413	0.9352642510962382	0.17109380239848646	0.8211075187495398	0.16144199912089638	0.1966149321915302	-0.28435694887630564	0.3359752014300577	0.7667657218024821	0.47369277701355356	HDACi	notreg
Q13242	SRSF9	SRSF9_211	PSC1	CUDC101	1.074074074074074	0.9474959612277868	0.9269577853137602	1.0107850176509303	0.08950424194340571	0.08854923686088466	0.015476185223484927	0.9559307293933959	0.03294004365782144	0.019573577318228775	HDACi	notreg
Q13242	SRSF9	SRSF9_211	PSC1	Panobinostat	0.8396752917300863	0.7387491345488114	0.22529022247920003	0.7892122131394488	0.0713655701419788	0.09042633775026104	-0.34151481280031876	0.39670961414043693	0.647257656103392	0.40152727439969577	HDACi	notreg
Q13242	SRSF9	SRSF9_211	PSC1	Ralimetinib	1.0057838660578386	1.0108469882298639	0.9356394210244763	1.0083154271438513	0.0035801680218149824	0.0035506429093881335	0.011947021765105637	0.9616029668338647	0.028891488473901092	0.01700420541039925	Ralimetinib	notreg
Q13242	SRSF9	SRSF9_211	PSC1	TSA	0.8647387113140538	1.0070390030002307	0.40232769778494437	0.9358888571571422	0.10062150121611943	0.1075143703727465	-0.09559088425481478	0.5659991109519469	0.39542006789830947	0.2471842509830481	HDACi	notreg
Q13242	SRSF9	SRSF9_211	PSC1	Vorinostat	0.915372907153729	1.211862450957766	0.650473414837716	1.0636176790557474	0.2096497669747405	0.19711008109686762	0.08897966244556495	0.7682514973615544	0.18677044856468272	0.11449658460854903	HDACi	notreg
Q13247	SRSF6	SRSF6_303	PSC1	Abexinostat	0.6967698215495821	0.6809036878437742	0.1180477648117985	0.6888367546966782	0.011219050734589224	0.016286951383030386	-0.5377659713106545	0.2714096770885127	0.9279422317033572	0.5663746716681111	HDACi	notreg
Q13247	SRSF6	SRSF6_303	PSC1	Belinostat	0.6521798057375199	0.6172985344604821	0.08036495612760439	0.634739170099001	0.024664783456400954	0.03885813987587052	-0.6557642200248278	0.22016219126219083	1.0949332880450091	0.6572572609139595	HDACi	notreg
Q13247	SRSF6	SRSF6_303	PSC1	CUDC101	0.899841879376553	0.6597142751670421	0.16651303179435462	0.7797780772717975	0.16979585728662455	0.21774894965076189	-0.3588644995976323	0.33056538004607156	0.7785517716777699	0.4807426318360925	HDACi	notreg
Q13247	SRSF6	SRSF6_303	PSC1	Panobinostat	0.6367743392816806	0.6098785484883164	0.07776352850634308	0.6233264438849985	0.019018196055362566	0.0305108121786525	-0.6819401762144616	0.2163227876561221	1.109224041599436	0.6648977291414232	HDACi	notreg
Q13247	SRSF6	SRSF6_303	PSC1	Ralimetinib	0.8285068895414501	0.6361991952453026	0.11490665077617603	0.7323530423933764	0.1359820747111555	0.1856783092847644	-0.44938880467789344	0.26720501776782735	0.9396548336981194	0.5731553906260669	Ralimetinib	notreg
Q13247	SRSF6	SRSF6_303	PSC1	TSA	0.8650101648972216	0.6301081619845694	0.13649264417909093	0.7475591634408956	0.1661007991738385	0.22219084093532213	-0.4197403330681093	0.29428171338727427	0.8648907528613947	0.5312367240429123	HDACi	notreg
Q13247	SRSF6	SRSF6_303	PSC1	Vorinostat	0.7798960921617348	0.7371996013141866	0.16762078598333965	0.7585478467379607	0.030190978211170717	0.03980102025337388	-0.3986879110208627	0.33198065260651277	0.7756721272443677	0.47888722566665126	HDACi	notreg
Q13247	SRSF6	SRSF6_316	PSC1	Abexinostat	1.9923339011925043	1.2582819446436253	0.1107619446128964	1.625307922918065	0.5190531162189653	0.31935678704319703	0.7007130700072738	0.2617038727190219	0.9556094280868397	0.5821898505811482	HDACi	notreg
Q13247	SRSF6	SRSF6_316	PSC1	Belinostat	1.609241908006814	1.2865337731249102	0.2115392024794405	1.4478878405658622	0.22818911051905727	0.1576013722374218	0.5339498495712781	0.3819576655586173	0.6746091373063212	0.417984769635773	HDACi	notreg
Q13247	SRSF6	SRSF6_316	PSC1	CUDC101	3.0494037478705276	1.7417180553563745	0.042430027915380523	2.395560901613451	0.9246734208373841	0.3859945369013999	1.2603634911321044	0.16164846181980713	1.3723266825041422	0.7914284236002027	HDACi	up
Q13247	SRSF6	SRSF6_316	PSC1	Panobinostat	1.7404173764906303	1.5333428940197906	0.16820418087167593	1.6368801352552105	0.14642377076582563	0.08945295847395467	0.7109486806365692	0.3326531811836116	0.7741632136098522	0.4780083190122131	HDACi	notreg
Q13247	SRSF6	SRSF6_316	PSC1	Ralimetinib	1.1505536626916524	0.7936325828194465	0.7786852902632986	0.9720931227555494	0.25238131592606217	0.2596266859811208	-0.040833569839821476	0.8600325730069589	0.10863802925636097	0.06548509990842215	Ralimetinib	notreg
Q13247	SRSF6	SRSF6_316	PSC1	TSA	1.9199318568994888	1.2809407715473968	0.11031804931817997	1.6004363142234428	0.45183492957021615	0.2823198433793685	0.6784652692096094	0.26113723206055045	0.9573534261092219	0.5831312035287093	HDACi	notreg
Q13247	SRSF6	SRSF6_316	PSC1	Vorinostat	1.8973594548551957	2.3787465940054493	0.22633304057267958	2.1380530244303224	0.3403921104691364	0.1592065802763862	1.096297632821769	0.3978698843625578	0.6452520421965334	0.40025893230407344	HDACi	up
Q13263	TRIM28	TRIM28_45	PSC1	Abexinostat	0.937005928853755	0.8896839594514013	0.6169936874406534	0.9133449441525782	0.03346168546350659	0.036636416151132355	-0.13076826728184388	0.7432088841125958	0.20971927927910072	0.12888910754776206	HDACi	notreg
Q13263	TRIM28	TRIM28_45	PSC1	Belinostat	0.8658596837944664	0.9940369707811569	0.51341016470718	0.9299483272878117	0.09063502882238307	0.09746243545242943	-0.10477753999649882	0.6611766781177462	0.28953553723734843	0.17968247382926872	HDACi	notreg
Q13263	TRIM28	TRIM28_45	PSC1	CUDC101	0.782608695652174	0.868515205724508	0.21590470261165073	0.8255619506883409	0.06074507582021787	0.07358027555602527	-0.2765516149428309	0.3867357155356928	0.6657378982120941	0.4125857184265092	HDACi	notreg
Q13263	TRIM28	TRIM28_45	PSC1	Panobinostat	0.7915019762845851	0.7608825283243889	0.22602607228341562	0.776192252304487	0.021651219288843348	0.0278941450710976	-0.365514062199044	0.3974886462035292	0.6458414617564413	0.40067527194229785	HDACi	notreg
Q13263	TRIM28	TRIM28_45	PSC1	Ralimetinib	0.9441699604743083	0.9943351222420991	0.7998004514372157	0.9692525413582037	0.03547212606532496	0.03659740320682392	-0.045055482192236436	0.8743335055222342	0.09701835507041869	0.058322878600507354	Ralimetinib	notreg
Q13263	TRIM28	TRIM28_45	PSC1	TSA	0.611907114624506	0.7602862254025045	0.0765501863787274	0.6860966700135052	0.10491987541755267	0.1529228751620197	-0.5435162305542987	0.21450767641193175	1.1160537475763757	0.6685571614573937	HDACi	notreg
Q13263	TRIM28	TRIM28_45	PSC1	Vorinostat	0.779397233201581	0.5608228980322003	0.2444934414162004	0.6701100656168907	0.1545553945916104	0.23064180426737751	-0.5775300171106519	0.4168831478101977	0.6117327864174847	0.3799856605488427	HDACi	notreg
Q13263	TRIM28	TRIM28_473	PSC1	Abexinostat	0.6938325468901904	1.4642995526436295	0.9897076990039215	1.07906604976691	0.5448024444487516	0.5048833151283324	0.10978317507131183	0.9939538619591055	0.004493051315357374	0.0026337745177936554	HDACi	notreg
Q13263	TRIM28	TRIM28_473	PSC1	Belinostat	0.7163350959144477	1.2939871076825533	0.834602274687666	1.0051611017985005	0.40846165468727885	0.40636436682282306	0.007426747313862219	0.8971837700416793	0.07852043596392753	0.04711859135867963	HDACi	notreg
Q13263	TRIM28	TRIM28_473	PSC1	CUDC101	1.0056197092926755	1.0193737010814048	0.9711384963690264	1.0124967051870402	0.009725540862194558	0.009605503714106352	0.0179172132633839	0.9829486564002771	0.012718829906940154	0.007469166628084837	HDACi	notreg
Q13263	TRIM28	TRIM28_473	PSC1	Panobinostat	0.8812273255400374	1.3035330585790272	0.8180155021133384	1.0923801920595322	0.2986152475658256	0.2733620123620401	0.1274750593141793	0.8862398155532173	0.08723846598822826	0.05244874258400049	HDACi	notreg
Q13263	TRIM28	TRIM28_473	PSC1	Ralimetinib	0.6380859791809926	0.6616295043855015	0.26037535462899847	0.6498577417832471	0.016647786325144617	0.025617585595675344	-0.6218041578014694	0.43349963019744314	0.5844001255384377	0.3630112686682284	Ralimetinib	notreg
Q13263	TRIM28	TRIM28_473	PSC1	TSA	0.984231617385531	1.4082919440628414	0.5133386930350251	1.1962617807241862	0.2998559326257088	0.25066079804387276	0.2585331323674542	0.6611108243986002	0.2895959994480348	0.17972573205685854	HDACi	notreg
Q13263	TRIM28	TRIM28_473	PSC1	Vorinostat	0.8510421359637683	1.1691852478072493	0.9257481050339539	1.010113691885509	0.22496115177231563	0.2227087441537361	0.014517682569542062	0.9551276069391889	0.033507168259496865	0.019938601937369838	HDACi	notreg
Q13263	TRIM28	TRIM28_541	PSC1	Abexinostat	0.7053548639588898	0.9899054578326867	0.670380445784258	0.8476301608957882	0.20120765451882106	0.23737670484280762	-0.2384931714049571	0.78306730795064	0.1736786620565516	0.10620090688812202	HDACi	notreg
Q13263	TRIM28	TRIM28_541	PSC1	Belinostat	0.6860419608977522	0.7312893140984594	0.5738625892873229	0.7086656374981057	0.031994710278962946	0.045147822309993785	-0.4968229990225862	0.709723793218268	0.2411920864495158	0.14891063497093104	HDACi	notreg
Q13263	TRIM28	TRIM28_541	PSC1	CUDC101	0.3841651210672293	0.9818072243775661	0.37521010645382513	0.6829861727223977	0.42259678397333034	0.6187486670320871	-0.5500717239075118	0.5421610098588318	0.42572547221723994	0.2658717184265567	HDACi	notreg
Q13263	TRIM28	TRIM28_541	PSC1	Panobinostat	0.46105940206571483	0.8194658932539832	0.3803331009394654	0.640262647659849	0.2534316603405012	0.39582452805390156	-0.6432642479846964	0.5465512580799196	0.41983587566710595	0.26236910167886146	HDACi	notreg
Q13263	TRIM28	TRIM28_541	PSC1	Ralimetinib	1.2029301162177337	2.4211081396662775	0.269797698413285	1.8120191279420057	0.8613819410728903	0.47537132902741586	0.8575981847668307	0.4431650755565832	0.5689617595220593	0.3534344723109781	Ralimetinib	notreg
Q13263	TRIM28	TRIM28_541	PSC1	TSA	0.4541850295223672	0.7183321405702663	0.3546727920933086	0.5862585850463168	0.18678021345280543	0.31859697788143954	-0.770390950584618	0.5237287641239763	0.4501721261515605	0.2808935732108511	HDACi	notreg
Q13263	TRIM28	TRIM28_541	PSC1	Vorinostat	0.3577396246320339	0.6091001544314287	0.27772736314668195	0.4834198895317313	0.17773873514379535	0.3676694711836607	-1.0486512632019651	0.4510474035884284	0.5563813291868255	0.3457778128115737	HDACi	down
Q13263	TRIM28	TRIM28_594	PSC1	Abexinostat	0.836682615629984	1.6924871675221653	0.5621863245746528	1.2645848915760747	0.605145202013276	0.47853268376397634	0.3386638883613174	0.7006427393982158	0.2501197230010821	0.154503374128424	HDACi	notreg
Q13263	TRIM28	TRIM28_594	PSC1	Belinostat	0.7649122807017543	1.050396640223985	0.594571968156121	0.9076544604628697	0.20186792654086766	0.22240614169176517	-0.1397849196777813	0.7261464606459777	0.22579557000846207	0.138975775119056	HDACi	notreg
Q13263	TRIM28	TRIM28_594	PSC1	CUDC101	1.1311004784688996	1.101726551563229	0.7234254637939945	1.1164135150160643	0.020770502905077613	0.018604668096282174	0.15887149451897722	0.8212972234002681	0.14060620860924947	0.08549964541082104	HDACi	notreg
Q13263	TRIM28	TRIM28_594	PSC1	Panobinostat	0.7620414673046252	1.1385907606159589	0.6955446575443153	0.950316113960292	0.26626055875144633	0.28018104169763847	-0.07352060230375339	0.8012150005350027	0.15767498083736395	0.09625092833927953	HDACi	notreg
Q13263	TRIM28	TRIM28_594	PSC1	Ralimetinib	1.134609250398724	1.2547830144657024	0.5391521078579726	1.1946961324322132	0.08497568349247271	0.0711274450344755	0.2566437194781512	0.6820788538439037	0.26828869254241017	0.16616541447891328	Ralimetinib	notreg
Q13263	TRIM28	TRIM28_594	PSC1	TSA	0.7291866028708134	0.9454036397573496	0.44564032959279476	0.8372951213140816	0.15288853299053168	0.18259814144215103	-0.25619187592069487	0.6039085917074514	0.351015513240407	0.2190287917121109	HDACi	notreg
Q13263	TRIM28	TRIM28_594	PSC1	Vorinostat	1.0207336523125996	1.0942603826411572	0.8573123969308036	1.0574970174768783	0.05199124961379767	0.04916444089633987	0.08065359443044033	0.9117948929256311	0.066860896231607	0.04010284466358999	HDACi	notreg
Q13263	TRIM28	TRIM28_757	PSC1	Abexinostat	0.8142007568931339	0.9303361684892668	0.1551559366119478	0.8722684626912003	0.08212013707551641	0.09414548454744318	-0.19715586563636703	0.31730008802003035	0.809231602687067	0.4985298074249323	HDACi	notreg
Q13263	TRIM28	TRIM28_757	PSC1	Belinostat	0.7554514326905749	0.9590927501012555	0.19696710742262094	0.8572720913959152	0.1439961564708544	0.16797019046354614	-0.22217491784756163	0.3656787540579868	0.7056062929122858	0.4369002714459816	HDACi	notreg
Q13263	TRIM28	TRIM28_757	PSC1	CUDC101	0.7057127410344205	0.5352369380315917	0.10858136015167769	0.6204748395330061	0.12054459633152226	0.19427797656106233	-0.6885553851230514	0.2587139974004623	0.9642447224273606	0.5871800736826426	HDACi	notreg
Q13263	TRIM28	TRIM28_757	PSC1	Panobinostat	0.8217696882321139	1.0101255569056298	0.3351503817390291	0.9159476225688719	0.13318771201532584	0.14540974694796066	-0.12666299309422804	0.5060010272614655	0.4747602816050022	0.29584860147337666	HDACi	notreg
Q13263	TRIM28	TRIM28_757	PSC1	Ralimetinib	0.9653991710218057	0.9935196435803969	0.7958246444524596	0.9794594073011014	0.019884176836350048	0.02030117500340403	-0.029942392184107235	0.871511088855248	0.09918261610193149	0.05972708268134651	Ralimetinib	notreg
Q13263	TRIM28	TRIM28_757	PSC1	TSA	0.8733105063975491	0.6737545565006076	0.29311655179403695	0.7735325314490784	0.1411073653982503	0.18241943248839224	-0.37046612839295395	0.4662272664427879	0.5329596569970644	0.33140233115999773	HDACi	notreg
Q13263	TRIM28	TRIM28_757	PSC1	Vorinostat	0.8700666786808434	0.8821385176184691	0.2335319312922784	0.8761025981496562	0.008536079174186901	0.009743241479040524	-0.19082826481618953	0.4056921602175896	0.63165372907679	0.39180338472145065	HDACi	notreg
Q13263	TRIM28	TRIM28_816	PSC1	Abexinostat	1.271720899027172	3.3177790903721207	0.1682849849534654	2.2947499946996466	1.446781621802296	0.6304746160340056	1.198336985423913	0.33275779513853226	0.7739546317529896	0.477871762011072	HDACi	up
Q13263	TRIM28	TRIM28_816	PSC1	Belinostat	1.3639718215363972	2.2717070289427053	0.13147988718092493	1.8178394252395513	0.6418657206787777	0.35309263940856267	0.8622247679358205	0.2877551645256291	0.8811406772457432	0.5409768730679199	HDACi	notreg
Q13263	TRIM28	TRIM28_816	PSC1	CUDC101	1.643408252264341	2.4394565859421147	0.1009936689649276	2.041432419103228	0.5628911748958053	0.27573343581125026	1.0295818084455313	0.24840897140495788	0.9957058501755306	0.6048327234660283	HDACi	up
Q13263	TRIM28	TRIM28_816	PSC1	Panobinostat	1.3783965112378398	3.1305375073833432	0.11421913576931769	2.2544670093105914	1.238950779969438	0.5495537414620696	1.172786398486302	0.26618138727946306	0.9422611302160412	0.5748223158201399	HDACi	up
Q13263	TRIM28	TRIM28_816	PSC1	Ralimetinib	1.0456222744045622	1.8257531010041348	0.35591662616002473	1.4356876877043485	0.5516357977012244	0.3842310569531212	0.5217419466511366	0.5248026812619014	0.44865172404757314	0.2800039547789783	Ralimetinib	notreg
Q13263	TRIM28	TRIM28_816	PSC1	TSA	1.7739013753773902	2.761961015948021	0.06559669679170864	2.2679311956627055	0.6986636720642359	0.3080621111435796	1.1813768725632465	0.19892558807547475	1.1831180295458736	0.7013093493782006	HDACi	up
Q13263	TRIM28	TRIM28_816	PSC1	Vorinostat	1.5384099295538411	2.053750738334318	0.1843312979466216	1.7960803339440796	0.36440098051083514	0.20288679388334122	0.8448518794726054	0.35153460997504943	0.7344009188693824	0.4540319105268553	HDACi	notreg
Q13283	G3BP1	G3BP1_149	PSC1	Abexinostat	0.9859979633401221	1.4777348777348775	0.43680641791254604	1.2318664205374998	0.34771050672828036	0.28226315851402456	0.30084582350327777	0.5963455015399454	0.3597109892512871	0.22450205244563057	HDACi	notreg
Q13283	G3BP1	G3BP1_149	PSC1	Belinostat	1.0985234215885946	0.9768339768339769	0.6266164937246204	1.0376786992112859	0.08604743158481595	0.08292300078070264	0.05335980514967388	0.7504123220068422	0.20299817785630175	0.1247000433181689	HDACi	notreg
Q13283	G3BP1	G3BP1_149	PSC1	CUDC101	1.3979124236252545	0.9546975546975548	0.5179409494449561	1.1763049891614046	0.31340023934148326	0.26642770559436996	0.23426216672523587	0.6647906298445314	0.2857197514363656	0.1773151105168055	HDACi	notreg
Q13283	G3BP1	G3BP1_149	PSC1	Panobinostat	1.1840631364562118	0.767052767052767	0.9232368387119476	0.9755579517544894	0.29487086003028296	0.3022586813012731	-0.03570051808023697	0.953616056252992	0.034686874757966356	0.020626445226143826	HDACi	notreg
Q13283	G3BP1	G3BP1_149	PSC1	Ralimetinib	1.2077393075356415	1.1616473616473617	0.025470626374345398	1.1846933345915016	0.03259192749568606	0.027510855800437335	0.244513656658275	0.13066668114089114	1.5939603747231972	0.8838351395914847	Ralimetinib	notreg
Q13283	G3BP1	G3BP1_149	PSC1	TSA	1.0649185336048879	0.9075933075933075	0.8889975453777166	0.9862559205990977	0.11124573416449471	0.1127960115026928	-0.019966039083629455	0.9314990395432821	0.051099438164077145	0.030817588562980384	HDACi	notreg
Q13283	G3BP1	G3BP1_149	PSC1	Vorinostat	1.2026476578411405	0.9297297297297297	0.6846371947424053	1.066188693785435	0.1929821176749613	0.18100184216903537	0.09246278847015643	0.7934505355978301	0.16453951035066255	0.10048014236408717	HDACi	notreg
Q13283	G3BP1	G3BP1_232	PSC1	Abexinostat	0.903943017044009	1.189927604658483	0.8012770186259284	1.046935310851246	0.2022216412170329	0.19315581308706628	0.06617230225216715	0.8752315248976558	0.09621731305214103	0.05787704790904212	HDACi	notreg
Q13283	G3BP1	G3BP1_232	PSC1	Belinostat	0.8974815568557619	1.1099779666351903	0.9497970205251276	1.0037297617454761	0.15025765233282923	0.1496993095746535	0.005370898901949676	0.9700067374375976	0.02236919711610365	0.013225249216426274	HDACi	notreg
Q13283	G3BP1	G3BP1_232	PSC1	CUDC101	0.9738997710506231	1.1441611583254643	0.6927688097515153	1.0590304646880437	0.12039298151626916	0.1136822646095767	0.08274409133420897	0.7991217269670644	0.15941167361445974	0.09738706133243114	HDACi	notreg
Q13283	G3BP1	G3BP1_232	PSC1	Panobinostat	0.8211650979394556	0.9615989927604659	0.39790885388862196	0.8913820453499608	0.09930175933637478	0.11140201875772407	-0.1658841931082635	0.5621340805619783	0.40021639723915636	0.25016008389167815	HDACi	notreg
Q13283	G3BP1	G3BP1_232	PSC1	Ralimetinib	0.9498855253116254	0.973497009757633	0.8030424163610959	0.9616912675346292	0.016695840765652652	0.017360915430222994	-0.05635427603106865	0.8763955139481844	0.09526151486445977	0.0572998541516511	Ralimetinib	notreg
Q13283	G3BP1	G3BP1_232	PSC1	TSA	1.0338336301195623	1.0077431539187913	0.9031749816834855	1.0207883920191767	0.018448752645951395	0.018073043140173967	0.029683828581028502	0.9406085518807138	0.044228101051306236	0.026591077027617285	HDACi	notreg
Q13283	G3BP1	G3BP1_232	PSC1	Vorinostat	0.7918595777155939	0.8421152030217187	0.2692031518915763	0.8169873903686563	0.03553609344673112	0.04349650174000343	-0.29161428333769557	0.4425657899697062	0.5699198595999712	0.3540221597752187	HDACi	notreg
Q13286	CLN3	CLN3_12	PSC1	Abexinostat	0.9888108248763987	0.7789197904070939	0.41614202626692265	0.8838653076417463	0.1484153737835048	0.16791627921169797	-0.17810156102039756	0.5781034644020877	0.3807584225051464	0.23799442801945034	HDACi	notreg
Q13286	CLN3	CLN3_12	PSC1	Belinostat	0.8428311215196461	0.7293430068520758	0.24120699942186424	0.7860870641858609	0.08024821546551549	0.1020856583470527	-0.34723898582201823	0.41354496103811866	0.6176100938528373	0.38347726659691067	HDACi	notreg
Q13286	CLN3	CLN3_12	PSC1	CUDC101	0.8800416341399948	0.72652156388553	0.25210537541775974	0.8032815990127624	0.10855508272516724	0.13513951129788365	-0.3160222661967803	0.4248805471659601	0.59841789415147	0.3717331522992277	HDACi	notreg
Q13286	CLN3	CLN3_12	PSC1	Panobinostat	1.130366900858704	0.7039500201531641	0.562243988818476	0.9171584605059341	0.30152226795930237	0.32875700431632393	-0.12475708032975812	0.7006845405903227	0.2500751790882771	0.15447746436796522	HDACi	notreg
Q13286	CLN3	CLN3_12	PSC1	Ralimetinib	1.180848295602394	0.9000403063280935	0.8754860846292778	1.0404443009652438	0.19856123342721718	0.1908427325162985	0.05719973405730258	0.9232133664247628	0.05775075239806339	0.03469791636068512	Ralimetinib	notreg
Q13286	CLN3	CLN3_12	PSC1	TSA	1.0182149362477233	0.8115679161628376	0.5222772426092761	0.9148914262052805	0.14612150921401534	0.15971459020015896	-0.12832755167573467	0.6682632697271554	0.2820988974341869	0.1750524086850625	HDACi	notreg
Q13286	CLN3	CLN3_12	PSC1	Vorinostat	0.9997397866250326	0.7494961708988311	0.3842878701787358	0.8746179787619319	0.17694895762863763	0.20231571031631235	-0.19327508993486933	0.5500542425450131	0.4153433235699473	0.25959448127590257	HDACi	notreg
Q13404-1	UBE2V1	UBE2V1_220	PSC1	Abexinostat	1.0241241871197817	0.9166521360069747	0.7599690846634231	0.9703881615633783	0.07599421612989307	0.07831321438161394	-0.043366144756625084	0.8466961940509898	0.11920407434179837	0.07227239240310451	HDACi	notreg
Q13404-1	UBE2V1	UBE2V1_220	PSC1	Belinostat	1.1409691629955947	0.8751525719267654	0.9705273839930417	1.0080608674611802	0.18796071409666062	0.1864577032635372	0.011582752462065788	0.9825460182571739	0.012992206232043963	0.007647099978354523	HDACi	notreg
Q13404-1	UBE2V1	UBE2V1_220	PSC1	CUDC101	1.1829242710299979	0.9447253705318222	0.6324225211553005	1.06382482078091	0.16843205781343973	0.15832687348825034	0.08926060290869899	0.7548488145019655	0.1989926728332519	0.12214002267860864	HDACi	notreg
Q13404-1	UBE2V1	UBE2V1_220	PSC1	Panobinostat	0.9408432976714916	0.9975588491717524	0.8678499789181964	0.969201073421622	0.04010395106456933	0.04137836014046933	-0.0451320922656708	0.9183981298571178	0.06155534274867441	0.036969009303202155	HDACi	notreg
Q13404-1	UBE2V1	UBE2V1_220	PSC1	Ralimetinib	1.0442626389762955	1.1100261551874455	0.6681050075993309	1.0771443970818706	0.04650182826757566	0.043171396883793275	0.1072116639861404	0.7815630329895926	0.17515527309795817	0.10703599042069005	Ralimetinib	notreg
Q13404-1	UBE2V1	UBE2V1_220	PSC1	TSA	0.9762953639605622	0.9248474280732345	0.6867028863522658	0.9505713960168983	0.036379184343980124	0.03827085950241807	-0.07313310524527424	0.7947659578959817	0.16323112717368826	0.09976074324132403	HDACi	notreg
Q13404-1	UBE2V1	UBE2V1_220	PSC1	Vorinostat	0.9907698762324312	0.9510026155187445	0.8138565578169822	0.9708862458755878	0.028119699719861203	0.028962919023022747	-0.04262582305848277	0.8833429420184098	0.08945213274971896	0.05387065665884238	HDACi	notreg
Q13409-2	DYNC1I2	DYNC1I2_81	PSC1	Abexinostat	1.4991797451741673	1.4296011931064958	0.008247218735418593	1.4643904691403316	0.04919946599219179	0.0335972317691157	0.5503002891288159	0.09051562221442709	2.083692486784568	1.0432764588500247	HDACi	notreg
Q13409-2	DYNC1I2	DYNC1I2_81	PSC1	Belinostat	1.5981845026521573	1.542863455589925	0.003936866827890441	1.5705239791210412	0.03911788752004458	0.0249075391653283	0.6512459705574745	0.07579673240814583	2.404849275809344	1.1203495163692594	HDACi	notreg
Q13409-2	DYNC1I2	DYNC1I2_81	PSC1	CUDC101	1.188904686389238	1.5812803800265134	0.17958725388412913	1.3850925332078758	0.27745151374369265	0.2003126196205207	0.46998236092484574	0.34596377354114183	0.7457244904093929	0.4609693745449817	HDACi	notreg
Q13409-2	DYNC1I2	DYNC1I2_81	PSC1	Panobinostat	1.769945863181495	1.57730335837384	0.02335180970076755	1.6736246107776676	0.13621882149425493	0.08139150238174342	0.7429759717941902	0.12631220713799748	1.631679457170578	0.8985546760757942	HDACi	notreg
Q13409-2	DYNC1I2	DYNC1I2_81	PSC1	Ralimetinib	1.372887843823481	1.5439405656208574	0.028044430060080578	1.4584142047221693	0.12095253952334074	0.0829342851514412	0.5444005181781317	0.13558635804385283	1.5521533816226287	0.8677840046011	Ralimetinib	notreg
Q13409-2	DYNC1I2	DYNC1I2_81	PSC1	TSA	1.5405205883961282	1.6932998232434822	0.012101070769763939	1.616910205819805	0.1080312329850561	0.06681337813084194	0.6932395617951725	0.1009960114113021	1.917176199202139	0.9956957772695015	HDACi	notreg
Q13409-2	DYNC1I2	DYNC1I2_81	PSC1	Vorinostat	1.4335320172800348	1.273889748121962	0.055129622686139086	1.3537108827009985	0.1128841310856813	0.0833886559739024	0.43691964981982767	0.1823568628312411	1.2586149798749573	0.7390778877729937	HDACi	notreg
Q13415	ORC1	ORC1_273	PSC1	Abexinostat	1.3381214438951592	0.7381127532936534	0.961724867195437	1.0381170985944064	0.4242702138951858	0.4086920584100202	0.0539691874656309	0.9772457704917742	0.016949154312497904	0.009996200513068616	HDACi	notreg
Q13415	ORC1	ORC1_273	PSC1	Belinostat	1.4465068557037593	1.1432488463853407	0.26498148187405907	1.29487785104455	0.21443579483818695	0.16560310662909727	0.37281601142239335	0.4381838269074922	0.5767844755006335	0.35834365601870344	HDACi	notreg
Q13415	ORC1	ORC1_273	PSC1	CUDC101	0.7998787426546031	0.7692436300407945	0.3904035340538059	0.7845611863476989	0.021662295871637587	0.027610715707821636	-0.35004213042416205	0.5556034010340968	0.40848625961928076	0.2552351044646232	HDACi	notreg
Q13415	ORC1	ORC1_273	PSC1	Panobinostat	1.2916705531200448	0.9987962281816357	0.5505454303159198	1.1452333906508403	0.20709342119938143	0.1808307571976132	0.19564163956456357	0.691394331992507	0.25920683777953235	0.16027418509801977	HDACi	notreg
Q13415	ORC1	ORC1_273	PSC1	Ralimetinib	1.1929857289431958	0.9826121848458503	0.7342432943582983	1.087798956894523	0.14875655961348014	0.13675004804026863	0.12141194749628369	0.829260013881823	0.13416001107889303	0.08130927537391915	Ralimetinib	notreg
Q13415	ORC1	ORC1_273	PSC1	TSA	0.9926312843951125	0.9745201631779575	0.9437689148103592	0.983575723786535	0.012806496627541837	0.013020346393097055	-0.023891967522488376	0.9665019767887599	0.02513433124042729	0.01479725337099738	HDACi	notreg
Q13415	ORC1	ORC1_273	PSC1	Vorinostat	1.4633896091782483	0.9673309703738381	0.416246457525566	1.2153602897760432	0.35076642736476676	0.2886110648138777	0.2813840596917624	0.5781826559157497	0.3806494495424299	0.2379349402562637	HDACi	notreg
Q13416	ORC2	ORC2_226	PSC1	Abexinostat	0.999408677655407	1.086481802426343	0.6990995433200728	1.042945240040875	0.061569996984631184	0.05903473607321717	0.06066341097806681	0.8037644124685193	0.15546098156951468	0.0948712265723185	HDACi	notreg
Q13416	ORC2	ORC2_226	PSC1	Belinostat	0.8960750979377634	1.059792027729636	0.7536563832157841	0.9779335628336997	0.115765351250875	0.11837752138849664	-0.032191637711976	0.8425005757209888	0.1228266181723241	0.07442979368230553	HDACi	notreg
Q13416	ORC2	ORC2_226	PSC1	CUDC101	0.757779584596053	0.9479202772963604	0.20667031392925106	0.8528499309462068	0.13444977318789486	0.15764763331659956	-0.22963619030369503	0.3764976692291286	0.684721900840582	0.42423770802652433	HDACi	notreg
Q13416	ORC2	ORC2_226	PSC1	Panobinostat	0.8325079458940055	0.847053726169844	0.2461072159000716	0.8397808360319248	0.010285419870694952	0.012247743017445979	-0.2519152289306353	0.4186200559268545	0.6088756525318968	0.37817996861628034	HDACi	notreg
Q13416	ORC2	ORC2_226	PSC1	Ralimetinib	1.1490871461305345	1.1574523396880414	0.32429633412874237	1.153269742909288	0.005915085090451125	0.005128969286517027	0.20572999021715632	0.4954513215886501	0.4890579605982482	0.30499900879515385	Ralimetinib	notreg
Q13416	ORC2	ORC2_226	PSC1	TSA	0.8275556212580383	0.8222703639514731	0.23637361948494723	0.8249129926047557	0.003737241281787965	0.004530467231443651	-0.27768613523468566	0.40867063353542576	0.6264009945903535	0.388626568923438	HDACi	notreg
Q13416	ORC2	ORC2_226	PSC1	Vorinostat	0.8992534555399513	0.8880415944540728	0.43800826038572294	0.893647524997012	0.007927983003546227	0.008871487674710155	-0.16222218317723022	0.5973675136399423	0.35851769907099196	0.22375839912481854	HDACi	notreg
Q13424	SNTA1	SNTA1_201	PSC1	Abexinostat	0.6565742714996446	0.924016959015712	0.1740205329984322	0.7902956152576783	0.18911053792136606	0.23929088592969858	-0.33953569110142273	0.33942884274701984	0.7593995055001179	0.4692512565567822	HDACi	notreg
Q13424	SNTA1	SNTA1_201	PSC1	Belinostat	0.6932480454868516	0.8348989940975975	0.09240189054658249	0.7640735197922246	0.10016234632416558	0.13108993274809844	-0.3882166326255849	0.23685755847897894	1.0343191430055525	0.6255127517283608	HDACi	notreg
Q13424	SNTA1	SNTA1_201	PSC1	CUDC101	0.8869225302061124	1.003325297198437	0.5339033823596537	0.9451239137022747	0.08230918588915032	0.0870882481078335	-0.08142460368682417	0.6779096610104806	0.27253732781135426	0.16882817683898033	HDACi	notreg
Q13424	SNTA1	SNTA1_201	PSC1	Panobinostat	0.6911158493248045	0.8916784437609111	0.1309289495608657	0.7913971465428578	0.14181917057813828	0.1792010132935931	-0.33752623134057214	0.2870453727166127	0.8829643164402746	0.5420494497364038	HDACi	notreg
Q13424	SNTA1	SNTA1_201	PSC1	Ralimetinib	0.8709310589907606	1.062099925180813	0.6622747400597331	0.9665154920857868	0.13517680163472973	0.13985994300309837	-0.04913523759186324	0.7771359609941138	0.17896180914136137	0.10950299414115736	Ralimetinib	notreg
Q13424	SNTA1	SNTA1_201	PSC1	TSA	0.7416488983653163	0.8187713026851774	0.11148733902788532	0.7802101005252469	0.05453377507598444	0.06989626901686051	-0.3580654194121471	0.26263520628462245	0.9527744501273422	0.5806470571106377	HDACi	notreg
Q13424	SNTA1	SNTA1_201	PSC1	Vorinostat	0.752452025586354	0.6511763238839471	0.1544030181919706	0.7018141747351505	0.07161273544319793	0.10203945434733208	-0.5108390083419382	0.3164238272837909	0.8113442145488137	0.49973082078673253	HDACi	notreg
Q13425	SNTB2	SNTB2_110	PSC1	Abexinostat	1.1845283154897084	0.9002208453469113	0.7850978168349847	1.0423745804183098	0.20103574007996375	0.19286324115778722	0.05987380756089851	0.864237633335772	0.10507623030551518	0.0633668262055263	HDACi	notreg
Q13425	SNTB2	SNTB2_110	PSC1	Belinostat	1.2339137017411053	1.0010122078400099	0.33044510749173317	1.1174629547905575	0.16468622568594188	0.14737510982349164	0.1602270051662459	0.5014674695597924	0.48090067382857155	0.29975723462542647	HDACi	notreg
Q13425	SNTB2	SNTB2_110	PSC1	CUDC101	1.091489131610252	1.0258266364026747	0.6190385106346058	1.0586578840064633	0.04643039563090707	0.043857790446137745	0.08223644316442555	0.7446327817241379	0.2082823325051486	0.1280578483103306	HDACi	notreg
Q13425	SNTB2	SNTB2_110	PSC1	Panobinostat	1.1167585883710032	0.9962578982884487	0.6024517036433652	1.056508243329726	0.08520685509503283	0.08064949387095373	0.07930402384125891	0.7323584027961786	0.22007776316288377	0.13527633114958967	HDACi	notreg
Q13425	SNTB2	SNTB2_110	PSC1	Ralimetinib	1.135575501964601	0.9671492546469542	0.635608466811687	1.0513623783057775	0.11909534160811058	0.11327715739650804	0.07226001589955802	0.7571221926565926	0.19681032627726977	0.12083402365191873	Ralimetinib	notreg
Q13425	SNTB2	SNTB2_110	PSC1	TSA	0.986986770484121	0.9632537881111589	0.8279151697987236	0.9751202792976399	0.016781752773702276	0.01720993105157227	-0.03634791126233618	0.892823658475503	0.08201415980409645	0.04923431010763064	HDACi	notreg
Q13425	SNTB2	SNTB2_110	PSC1	Vorinostat	1.082621390721315	0.9247285442610884	0.976447749677948	1.0036749674912016	0.11164710243287253	0.11123830527720245	0.0052921391005210676	0.986122213378758	0.010350991120280621	0.0060692581755284625	HDACi	notreg
Q13425	SNTB2	SNTB2_231	PSC1	Abexinostat	1.6096520857963181	1.501774340309372	0.04199585766295206	1.555713213052845	0.07628108537293611	0.049032871054200504	0.6375761321493052	0.16084888461623134	1.376793544907878	0.7935819463050356	HDACi	notreg
Q13425	SNTB2	SNTB2_231	PSC1	Belinostat	1.715208579631819	1.7101000909918107	0.011244043540474457	1.7126543353118149	0.0036122469589643454	0.0021091512072730547	0.7762340019454413	0.09893778125367422	1.9490774813364589	1.004637833208653	HDACi	notreg
Q13425	SNTB2	SNTB2_231	PSC1	CUDC101	1.4827731802060462	1.5849408553230209	0.005016758008571226	1.5338570177645336	0.07224345589327688	0.047099211371452065	0.6171640047598945	0.07975760802859563	2.2995768473630935	1.0982278792144424	HDACi	notreg
Q13425	SNTB2	SNTB2_231	PSC1	Panobinostat	1.691183921634859	1.6975432211101	0.010211583143704097	1.6943635713724796	0.004496703782539002	0.0026539190634844397	0.7607434769940948	0.09594756300630641	1.9909069222348235	1.0179660515314735	HDACi	notreg
Q13425	SNTB2	SNTB2_231	PSC1	Ralimetinib	0.9902465799695997	1.0525022747952684	0.6476658560428004	1.0213744273824341	0.04402142397871054	0.04310018226276539	0.03051184320114885	0.7659651853450995	0.18864899768605442	0.1157909694746028	Ralimetinib	notreg
Q13425	SNTB2	SNTB2_231	PSC1	TSA	1.590651916905928	1.6901728844404003	0.0037159154229413245	1.6404124006731642	0.07037195101387149	0.042898938696753	0.7140585548507102	0.07487876677674946	2.4299341794383236	1.125641316866947	HDACi	notreg
Q13425	SNTB2	SNTB2_231	PSC1	Vorinostat	1.5646427968248606	1.419563239308462	0.06573450974096011	1.4921030180666612	0.10258673893138917	0.0687531207223964	0.5773471458633413	0.1991748344615802	1.182206571759971	0.7007655351135794	HDACi	notreg
Q13425	SNTB2	SNTB2_95	PSC1	Abexinostat	0.9024993813412521	0.8337878905945608	0.28745649680110597	0.8681436359679064	0.048586361052422096	0.05596580915812673	-0.2039943359100723	0.46075619394566475	0.5414278714223011	0.33652881784878547	HDACi	notreg
Q13425	SNTB2	SNTB2_95	PSC1	Belinostat	1.0180648354367732	1.024507130055326	0.7828823487041121	1.0212859827460496	0.004555390211180233	0.004460445250537591	0.03038690942581141	0.8627531380336048	0.10630349866708018	0.06411345240367333	HDACi	notreg
Q13425	SNTB2	SNTB2_95	PSC1	CUDC101	0.8748541732951532	1.035689238681524	0.4983360841611475	0.9552717059883387	0.1137275653872845	0.11905258438448171	-0.06601696055534272	0.6486935866776562	0.3024776647360507	0.1879603957097808	HDACi	notreg
Q13425	SNTB2	SNTB2_95	PSC1	Panobinostat	0.9931063739526992	1.0760539234785318	0.5772786836624397	1.0345801487156154	0.058652774752523236	0.056692345030337196	0.04904541482142557	0.7122146184485876	0.2386144787714108	0.14738911652753264	HDACi	notreg
Q13425	SNTB2	SNTB2_95	PSC1	Ralimetinib	1.1228479513557466	1.1693680355333904	0.13110859409410255	1.1461079934445686	0.03289466698338099	0.028701193230943063	0.19674299022605468	0.2872926209958479	0.882368839619483	0.5416755285570957	Ralimetinib	notreg
Q13425	SNTB2	SNTB2_95	PSC1	TSA	0.9405027044225263	0.9870256370295332	0.5604328215628065	0.9637641707260297	0.03289668112709933	0.03413353818944874	-0.05324792700794621	0.699295230313838	0.25147643832878763	0.1553394339440093	HDACi	notreg
Q13425	SNTB2	SNTB2_95	PSC1	Vorinostat	0.874642061724467	0.8431387828255279	0.20319836775308317	0.8588904222749975	0.02227618213905092	0.025936000171065576	-0.21945401163125322	0.3725876872812947	0.6920797849642807	0.4287715011148848	HDACi	notreg
Q13427	PPIG	PPIG_611	PSC1	Abexinostat	0.8843314191960623	0.5152164594942135	0.37414487626191395	0.6997739393451379	0.26100369104257654	0.372982868277188	-0.5150391574853915	0.5410225774582186	0.42696019785886435	0.2667846109360836	HDACi	notreg
Q13427	PPIG	PPIG_611	PSC1	Belinostat	1.2707136997538968	0.8782683240462923	0.9733712633157352	1.0744910119000946	0.2775007864081495	0.25826254788062514	0.10365341469552876	0.9841991696940985	0.011721479509841148	0.006917005688265415	HDACi	notreg
Q13427	PPIG	PPIG_611	PSC1	CUDC101	1.6177194421657095	0.9254179168452636	0.6592449425458027	1.2715686795054866	0.4895311031798776	0.38498203916933244	0.34660938645278905	0.7749583883432272	0.18095319324916648	0.11072161645897233	HDACi	notreg
Q13427	PPIG	PPIG_611	PSC1	Panobinostat	1.594749794913864	0.9884269181311616	0.6116995824633977	1.2915883565225128	0.4287350177615844	0.331944009557283	0.36914634044131606	0.7392420527917604	0.2134618159447417	0.13121333565167526	HDACi	notreg
Q13427	PPIG	PPIG_611	PSC1	Ralimetinib	1.4881050041017228	0.6245177882554651	0.8325437024870405	1.056311396178594	0.6106483764708994	0.5780950377701455	0.07903519785700305	0.8959382460753298	0.07959295992277281	0.047721923722900204	Ralimetinib	notreg
Q13427	PPIG	PPIG_611	PSC1	TSA	0.21739130434782608	0.9035576510930132	0.6389838454539041	0.5604744777204197	0.48519287680552176	0.8656823746531943	-0.8352794162447501	0.7596861599717101	0.19451012137041382	0.11936578553814843	HDACi	notreg
Q13427	PPIG	PPIG_611	PSC1	Vorinostat	1.3937653814602131	0.7286755250750108	0.9033386994256257	1.061220453267612	0.4702895475483636	0.4431591438897465	0.0857243865060412	0.9406543102783579	0.044149384003171685	0.026569950134612365	HDACi	notreg
Q13427	PPIG	PPIG_687	PSC1	Abexinostat	1.0024765850144093	1.0020078045305139	0.9704358683015754	1.0022421947724616	0.00033147785905036665	0.0003307362838835795	0.003231182161260383	0.9825181242903497	0.013033159876883834	0.007659429546238517	HDACi	notreg
Q13427	PPIG	PPIG_687	PSC1	Belinostat	0.9169368395773294	0.942874722712479	0.24951977159095862	0.9299057811449042	0.018340853054488435	0.019723345554328198	-0.10484354636669106	0.4222091425129473	0.6028950358015366	0.3744723667177647	HDACi	notreg
Q13427	PPIG	PPIG_687	PSC1	CUDC101	0.8876681075888568	1.0130669214203596	0.37842968034932045	0.9503675145046082	0.08867035161300502	0.09330111799878348	-0.0734425721578717	0.544873766763043	0.42201480909256534	0.2637041009311055	HDACi	notreg
Q13427	PPIG	PPIG_687	PSC1	Panobinostat	0.9038484630163304	0.8662381191405301	0.2191044972430381	0.8850432910784303	0.026594529197336337	0.03004884559367797	-0.17618006986499665	0.39004967721887895	0.6593487082093058	0.40888007715786834	HDACi	notreg
Q13427	PPIG	PPIG_687	PSC1	Ralimetinib	0.951759125840538	0.9729108308100843	0.49410363733309803	0.9623349783253112	0.014956514017623403	0.015541900018693334	-0.055388927037382074	0.6452065540686277	0.30618194904950463	0.19030122965663157	Ralimetinib	notreg
Q13427	PPIG	PPIG_687	PSC1	TSA	1.0447886647454372	1.045661361097168	0.4940682264971594	1.0452250129213025	0.0006170895082255428	0.0005903891512324581	0.06381355482389785	0.6451788682135841	0.30621307466887754	0.1903198656608307	HDACi	notreg
Q13427	PPIG	PPIG_687	PSC1	Vorinostat	0.9661983669548512	0.8972295535873314	0.4877939009749003	0.9317139602710913	0.04876831562256267	0.05234258334862026	-0.10204098489756012	0.6397694101965855	0.311763634095074	0.19397652902281373	HDACi	notreg
Q13427	PPIG	PPIG_717	PSC1	Abexinostat	1.1748883867056163	1.2835932986712884	0.022335435106047588	1.2292408426884522	0.07686598039921334	0.06253126135241409	0.29776760774574246	0.12419469702923724	1.651005582824337	0.9058969476385696	HDACi	notreg
Q13427	PPIG	PPIG_717	PSC1	Belinostat	1.1606680262360138	1.1593298671288272	0.04827903426233171	1.1599989466824205	0.0009462213789981798	0.0008157088260332982	0.21412349533841785	0.1714544737139137	1.316241425789583	0.7658511784760232	HDACi	notreg
Q13427	PPIG	PPIG_717	PSC1	CUDC101	0.9284572562420768	1.1103986135181976	0.8303383459506579	1.0194279348801372	0.12865196750822944	0.12620015903660337	0.027759792357158874	0.8945518713639644	0.08074490541020571	0.04839447142529555	HDACi	notreg
Q13427	PPIG	PPIG_717	PSC1	Panobinostat	0.9970236454831063	1.0255343731946853	0.7079865976149017	1.011279009338896	0.020160128901420753	0.01993527870671423	0.016181088098106085	0.810140943136162	0.1499749635489101	0.09143941877387543	HDACi	notreg
Q13427	PPIG	PPIG_717	PSC1	Ralimetinib	0.6845064212092817	0.8752166377816292	0.10994457765332007	0.7798615294954554	0.13485248737986197	0.17291850191290634	-0.35871010994400343	0.2605806721392055	0.9588261847052967	0.5840578000377962	Ralimetinib	notreg
Q13427	PPIG	PPIG_717	PSC1	TSA	0.9554649175990739	1.0853841709994223	0.7278108020019318	1.0204245442992481	0.09186678508607976	0.09002800412760265	0.029169505653322596	0.8244104378440502	0.13798150300229906	0.08385651826427414	HDACi	notreg
Q13427	PPIG	PPIG_717	PSC1	Vorinostat	1.1500303147219313	1.0372039283651069	0.38200107586202314	1.093617121543519	0.07978030288968391	0.07295085393056289	0.12910773490058194	0.5479793044289976	0.4179354139461919	0.2612358432346249	HDACi	notreg
Q13428-4	TCOF1	TCOF1_1018	PSC1	Abexinostat	1.0723849372384937	0.779776373359261	0.5511333254321189	0.9260806552988774	0.20690549975226252	0.2234206044240144	-0.11079024704716316	0.6918480964181758	0.2587433276540869	0.15998924966056738	HDACi	notreg
Q13428-4	TCOF1	TCOF1_1018	PSC1	Belinostat	1.0460251046025104	0.8893210176632637	0.7831903452721958	0.967673061132887	0.11080652251438768	0.11450822283371494	-0.04740839527305646	0.8629560455786844	0.10613267490876688	0.06401132438765818	HDACi	notreg
Q13428-4	TCOF1	TCOF1_1018	PSC1	CUDC101	0.64163179916318	0.8392480959325879	0.39676826487536576	0.740439947547884	0.1397358235186215	0.1887199954316144	-0.433545362598187	0.5612137265531736	0.40146307175143253	0.2508717152391969	HDACi	notreg
Q13428-4	TCOF1	TCOF1_1018	PSC1	Panobinostat	1.3177824267782428	0.9458758710095608	0.503696210705131	1.1318291488939018	0.2629776475517679	0.23234747736331673	0.1786561978815804	0.6531955120873064	0.29783131631727794	0.18495680783373722	HDACi	notreg
Q13428-4	TCOF1	TCOF1_1018	PSC1	Ralimetinib	1.1520920502092051	1.113595851563766	0.5399623001544852	1.1328439508864856	0.027220923112094352	0.024028837414714652	0.17994914378208834	0.6827230234140601	0.26763656130005586	0.1657554512231985	Ralimetinib	notreg
Q13428-4	TCOF1	TCOF1_1018	PSC1	TSA	0.797071129707113	0.9596499756927565	0.6773823670189256	0.8783605526999347	0.11496060447393178	0.1308808827087714	-0.18711483073333227	0.788181636376306	0.1691661126899875	0.10337368785831672	HDACi	notreg
Q13428-4	TCOF1	TCOF1_1018	PSC1	Vorinostat	1.2428870292887029	0.8893210176632637	0.7748852453227114	1.0661040234759833	0.2500089244174298	0.23450706395637372	0.09234821373599181	0.857223375186663	0.11076260847846808	0.06690599491419284	HDACi	notreg
Q13428-4	TCOF1	TCOF1_1146	PSC1	Abexinostat	0.9716535433070866	0.8624678663239074	0.4994189888449111	0.9170607048154971	0.07720593260325	0.08418846451258973	-0.1249108587359727	0.6495570429813725	0.3015349489815029	0.18738270392239506	HDACi	notreg
Q13428-4	TCOF1	TCOF1_1146	PSC1	Belinostat	1.0039370078740157	0.8894601542416452	0.6400418982385998	0.9466985810578304	0.0809473594923491	0.08550489153781073	-0.07902293512030738	0.760459393125509	0.19379159542511906	0.11892397137081814	HDACi	notreg
Q13428-4	TCOF1	TCOF1_1146	PSC1	CUDC101	1.6354330708661418	0.9646529562982005	0.36276861043824205	1.300043013582171	0.47431316769608056	0.364844211107405	0.37855935744994923	0.5309087748873345	0.44037029852272164	0.27498009655815503	HDACi	notreg
Q13428-4	TCOF1	TCOF1_1146	PSC1	Panobinostat	1.246456692913386	0.6227506426735218	0.7249888502030459	0.9346036677934539	0.4410267775916855	0.47188641858524333	-0.09757339590737191	0.8226375177166949	0.13966867250835358	0.08479148767175325	HDACi	notreg
Q13428-4	TCOF1	TCOF1_1146	PSC1	Ralimetinib	1.0559055118110237	1.044987146529563	0.7602661316027018	1.0504463291702932	0.007720450129992571	0.007349685477115861	0.07100245176067776	0.8469174886176761	0.1190343560681306	0.07215889897692654	Ralimetinib	notreg
Q13428-4	TCOF1	TCOF1_1146	PSC1	TSA	0.5874015748031496	0.9845758354755784	0.5796398800560584	0.7859887051393639	0.28084461303422786	0.35731380260029466	-0.3474195141547638	0.7141971764495909	0.23684174208895695	0.1461818711059728	HDACi	notreg
Q13428-4	TCOF1	TCOF1_1146	PSC1	Vorinostat	0.9543307086614173	0.6458868894601543	0.22667586310965654	0.8001087990607858	0.21810271617229054	0.27259132311544654	-0.3217319033961549	0.398175898736334	0.6445947219395003	0.3999250310052228	HDACi	notreg
Q13428-4	TCOF1	TCOF1_1293	PSC1	Abexinostat	0.950163747686174	0.7635104957570343	0.3312230703144573	0.8568371217216042	0.13198378016961565	0.15403602017665458	-0.22290710993979573	0.5022739755896826	0.47987942140006656	0.299059323434306	HDACi	notreg
Q13428-4	TCOF1	TCOF1_1293	PSC1	Belinostat	1.2080307560871422	0.9685127288968288	0.6055779333033361	1.0882717424919854	0.16936482124269445	0.15562732599752468	0.12203884389977605	0.7347547806874726	0.2178299585066606	0.13385757950586424	HDACi	notreg
Q13428-4	TCOF1	TCOF1_1293	PSC1	CUDC101	0.6541364089420475	0.7135998213488164	0.1989986132251089	0.683868115145432	0.042046982145318566	0.06148405111178026	-0.5482099685647076	0.3680150596859051	0.701149950076632	0.43413440903119405	HDACi	notreg
Q13428-4	TCOF1	TCOF1_1293	PSC1	Panobinostat	1.0615121742844937	0.7176194729790084	0.439231743348633	0.8895658236317511	0.24316886109366856	0.27335679343087255	-0.16882673288723368	0.5984345042202036	0.35730628089179955	0.22298337410009553	HDACi	notreg
Q13428-4	TCOF1	TCOF1_1293	PSC1	Ralimetinib	1.1412501779866153	0.894930772666369	0.9813470400213418	1.018090475326492	0.17417412183978392	0.17107921747713817	0.025865776054873592	0.9890951037893626	0.008177383126148777	0.00476194797291915	Ralimetinib	notreg
Q13428-4	TCOF1	TCOF1_1293	PSC1	TSA	1.0398690018510608	0.8511612326931666	0.6447629422044859	0.9455151172721137	0.13343654323413262	0.14112576393184242	-0.08082757014526172	0.7639029841616578	0.19059993159160749	0.11696179341202476	HDACi	notreg
Q13428-4	TCOF1	TCOF1_1293	PSC1	Vorinostat	1.2574398405239926	0.7019874944171505	0.8128179970869167	0.9797136674705715	0.39276412055812526	0.4008968473127104	-0.0295679281897076	0.8826969252472894	0.09000668898116006	0.05418838621481538	HDACi	notreg
Q13428-4	TCOF1	TCOF1_1305	PSC1	Abexinostat	0.7117946233954953	0.6331058020477814	0.015820875451040297	0.6724502127216383	0.05564139917854521	0.08274426585924517	-0.572500638398091	0.10994630633345376	1.80076948840873	0.9588193562617574	HDACi	notreg
Q13428-4	TCOF1	TCOF1_1305	PSC1	Belinostat	1.0365705982077984	1.2413456850316917	0.2953603703712637	1.138958141619745	0.14479785251123903	0.127131847273437	0.18771472686403196	0.46853575710719175	0.5296477760642062	0.3292572595856764	HDACi	notreg
Q13428-4	TCOF1	TCOF1_1305	PSC1	CUDC101	0.7842092516347785	0.9088249634324719	0.12327706852192613	0.8465171075336252	0.08811661485453744	0.10409312944811017	-0.24038887058862066	0.2777630823467194	0.9091177015113143	0.5563254770956815	HDACi	notreg
Q13428-4	TCOF1	TCOF1_1305	PSC1	Panobinostat	0.8885928796318721	0.9795221843003412	0.2603915357604972	0.9340575319661066	0.06429672793965213	0.06883593969240132	-0.09841668143425124	0.43351916974311283	0.5843731369711812	0.36299169373660006	HDACi	notreg
Q13428-4	TCOF1	TCOF1_1305	PSC1	Ralimetinib	0.8370065391135869	0.9280838615309605	0.11072222233252789	0.8825452003222737	0.0644013922936384	0.07297234438544488	-0.18025792572636412	0.2616480505934155	0.9557652059701579	0.5822824966196206	Ralimetinib	notreg
Q13428-4	TCOF1	TCOF1_1305	PSC1	TSA	0.8462097360135625	0.9058995611896634	0.04477889380620011	0.876054648601613	0.042207080149860444	0.04817859275929049	-0.1909072264223129	0.1658798812260216	1.3489266392026587	0.7802062842731866	HDACi	notreg
Q13428-4	TCOF1	TCOF1_1305	PSC1	Vorinostat	0.9711794623395495	0.8671379814724524	0.28096237998641016	0.9191587219060009	0.07356843664581486	0.08003888217832572	-0.12161408480442445	0.4543794405305285	0.5513518269208197	0.34258132753062703	HDACi	notreg
Q13428-4	TCOF1	TCOF1_1386	PSC1	Abexinostat	1.4678954830868949	1.105603448275862	0.14030930960279356	1.2867494656813785	0.25617915458475404	0.1990901581211058	0.36373118347004635	0.29913680746696863	0.8529135123288198	0.5241301456570876	HDACi	notreg
Q13428-4	TCOF1	TCOF1_1386	PSC1	Belinostat	1.4938221592059957	1.0278514588859415	0.24615732512802255	1.2608368090459687	0.32949104203055485	0.26132727064009914	0.3343815587623403	0.418661480185129	0.6087872360019504	0.37813699543217366	HDACi	notreg
Q13428-4	TCOF1	TCOF1_1386	PSC1	CUDC101	1.1261899939234354	1.212367374005305	0.45419886962469724	1.1692786839643703	0.06093660984078042	0.0521147017186514	0.2256188204229351	0.6113022252742251	0.34275395095372824	0.21374402328014014	HDACi	notreg
Q13428-4	TCOF1	TCOF1_1386	PSC1	Panobinostat	1.455539801498886	1.0432692307692308	0.2176488550852781	1.2494045161340583	0.2915193162465874	0.23332660678113637	0.3212406498331241	0.38861665877618873	0.6622436130526604	0.410478586496131	HDACi	notreg
Q13428-4	TCOF1	TCOF1_1386	PSC1	Ralimetinib	0.876443184119911	0.9560676392572944	0.6763889267515453	0.9162554116886027	0.056302992175927886	0.0614490146062711	-0.12617828061144118	0.7875578958021825	0.16980351090585294	0.1037175100422469	Ralimetinib	notreg
Q13428-4	TCOF1	TCOF1_1386	PSC1	TSA	1.1355073931537372	1.0253647214854111	0.5751932878949976	1.0804360573195742	0.07788263003467677	0.07208444174650536	0.111613692727106	0.7106670396023986	0.24018619050968812	0.14833382646097018	HDACi	notreg
Q13428-4	TCOF1	TCOF1_1386	PSC1	Vorinostat	1.411383431233543	1.0676392572944298	0.1826445601038098	1.2395113442639865	0.24306383638571502	0.19609650005264348	0.30977147532822663	0.349650081824599	0.7383932583115217	0.4563663657907729	HDACi	notreg
Q13428-4	TCOF1	TCOF1_1414	PSC1	Abexinostat	1.0151075092518855	0.7143494317674974	0.38023172183591636	0.8647284705096915	0.21266807608583993	0.24593624858967383	-0.20968090519700572	0.5464538825377145	0.4199516537946079	0.262446484042754	HDACi	notreg
Q13428-4	TCOF1	TCOF1_1414	PSC1	Belinostat	1.011172530097906	0.8398779682788888	0.6035774076318566	0.9255252491883974	0.1211235462426053	0.13087006145842026	-0.1116557461939945	0.7333339263326649	0.2192670245698176	0.13469822271168344	HDACi	notreg
Q13428-4	TCOF1	TCOF1_1414	PSC1	CUDC101	0.9522883777579988	0.8782358923123584	0.6327243675070585	0.9152621350351786	0.052363014622330416	0.057210948227764076	-0.1277430982078414	0.7551016821698421	0.19878543965169287	0.12199456223592625	HDACi	notreg
Q13428-4	TCOF1	TCOF1_1414	PSC1	Panobinostat	1.1474211833044456	0.8306363847210576	0.8356485481427596	0.9890287840127516	0.2240006792551283	0.22648550060019307	-0.015915586088853177	0.8979716276854964	0.07797633702820837	0.04673738508579997	HDACi	notreg
Q13428-4	TCOF1	TCOF1_1414	PSC1	Ralimetinib	1.0996392935775519	0.9699916147793974	0.8818113251909347	1.0348154541784746	0.09167475284327037	0.08859043655861291	0.04937350484476318	0.927136742910587	0.05462432778646517	0.032856207266683014	Ralimetinib	notreg
Q13428-4	TCOF1	TCOF1_1414	PSC1	TSA	0.8754157492856139	0.8011989081372322	0.3953791749636201	0.8383073287114231	0.05247923165426555	0.06260142295896697	-0.2544488529618719	0.5599960925675553	0.4029862091664152	0.25181500331928086	HDACi	notreg
Q13428-4	TCOF1	TCOF1_1414	PSC1	Vorinostat	1.1563217313908278	0.9127937057322796	0.9067019717458488	1.0345577185615538	0.172200318352131	0.16644824668802227	0.04901413621738069	0.9428679621743769	0.04253543983705808	0.025549120957282803	HDACi	notreg
Q13428-4	TCOF1	TCOF1_1507	PSC1	Abexinostat	1.2594929314172216	0.5703573341495142	0.6063163888438695	0.9149251327833678	0.48729245398503757	0.5326036377453155	-0.12827440065049278	0.7352510649898988	0.21730069254639325	0.1335643377574434	HDACi	notreg
Q13428-4	TCOF1	TCOF1_1507	PSC1	Belinostat	1.0493048253300619	0.8018976203229015	0.6931410243371849	0.9256012228264816	0.17494331237497346	0.18900505753520305	-0.11153732447336014	0.7994470749353206	0.15917839618103544	0.09721028216709911	HDACi	notreg
Q13428-4	TCOF1	TCOF1_1507	PSC1	CUDC101	0.6843673326323169	0.801553294054633	0.4982542967293304	0.742960313343475	0.08286298798158494	0.11153084019883157	-0.4286429464004003	0.6486130932583868	0.3025489474437469	0.18801428866879155	HDACi	notreg
Q13428-4	TCOF1	TCOF1_1507	PSC1	Panobinostat	1.304241149667017	0.68130690948045	0.7862307283875034	0.9927740295737335	0.44048102546921103	0.443687095298353	-0.010462719039604029	0.8649478076525956	0.10444998658011001	0.06301009777488367	HDACi	notreg
Q13428-4	TCOF1	TCOF1_1507	PSC1	Ralimetinib	0.8681504848697278	0.8651006197872829	0.6748453709931967	0.8666255523285054	0.0021565802815008356	0.0024884799158141563	-0.20651931999677697	0.7864554365922222	0.1707957267503844	0.10432588103866766	Ralimetinib	notreg
Q13428-4	TCOF1	TCOF1_1507	PSC1	TSA	0.8129454375511157	0.7429413115004974	0.44687778093031216	0.7779433745258065	0.049500392241430075	0.0636298140229074	-0.36226294772719114	0.6049215113899339	0.34981123822227084	0.21830097143274557	HDACi	notreg
Q13428-4	TCOF1	TCOF1_1507	PSC1	Vorinostat	1.3752774856875802	0.892111102609228	0.7281914993788298	1.133694294148404	0.34165022591608	0.3013601000547657	0.1810316634062501	0.8247267219548188	0.13775439515546015	0.08368993364165685	HDACi	notreg
Q13428-4	TCOF1	TCOF1_381	PSC1	Abexinostat	0.9293544457978076	0.9215476984656437	0.010257960105810015	0.9254510721317256	0.00552020397758309	0.005964879337021679	-0.11177137692425591	0.09602171613704326	1.9889389942798443	1.017630536419469	HDACi	notreg
Q13428-4	TCOF1	TCOF1_381	PSC1	Belinostat	0.9913384761131412	1.064843228819213	0.5903545825776064	1.028090852466177	0.051975709087903534	0.050555560302111995	0.03996776123490035	0.7228453525388743	0.22888706123690636	0.14095460688660505	HDACi	notreg
Q13428-4	TCOF1	TCOF1_381	PSC1	CUDC101	0.892136960346461	1.2122748498999332	0.780567348864949	1.0522059051231971	0.2263716726180102	0.2151400895165149	0.07341705180960018	0.8613137592840817	0.10758961921459005	0.06483861497653778	HDACi	notreg
Q13428-4	TCOF1	TCOF1_381	PSC1	Panobinostat	1.156448775206388	0.9084723148765844	0.8123115145798868	1.032460545041486	0.17534583667384093	0.16983296603047937	0.04608665083543708	0.8824026604548176	0.09027739056343537	0.05433319116271527	HDACi	notreg
Q13428-4	TCOF1	TCOF1_381	PSC1	Ralimetinib	1.278657463797537	1.1685123415610406	0.041434734587831	1.2235849026792889	0.0778843628480478	0.06365260202010019	0.2911142112862191	0.15983997908990547	1.3826354387053927	0.7963145859320273	Ralimetinib	notreg
Q13428-4	TCOF1	TCOF1_381	PSC1	TSA	1.0703748815807281	1.0260173448965977	0.09891215965439654	1.0481961132386628	0.03136551498607969	0.02992332693275128	0.06790866451614942	0.24571836299269725	1.0047503156202724	0.6095623866684706	HDACi	notreg
Q13428-4	TCOF1	TCOF1_381	PSC1	Vorinostat	1.1228853701448098	1.0999332888592395	0.005076447375901087	1.1114093295020246	0.016229572319371652	0.014602695774241371	0.15239025586515012	0.08018976671900452	2.2944401114938757	1.0958810499331586	HDACi	notreg
Q13428-4	TCOF1	TCOF1_533	PSC1	Abexinostat	0.8929558626839054	0.8785227272727273	0.5651933795653223	0.8857392949783163	0.010205767923027707	0.011522315856244759	-0.17504597081249926	0.7030048119397264	0.24780293393439157	0.15304170230347863	HDACi	notreg
Q13428-4	TCOF1	TCOF1_533	PSC1	Belinostat	0.9725813642443156	0.7632954545454546	0.6700781502173981	0.8679384093948851	0.1479874859548601	0.17050459382024005	-0.2043354250438797	0.7828289544368097	0.17387454322618756	0.10633311949898858	HDACi	notreg
Q13428-4	TCOF1	TCOF1_533	PSC1	CUDC101	0.4612572447614801	0.7301704545454545	0.09051690362537128	0.5957138496534673	0.19015035418888893	0.31919747089899164	-0.7473085944358843	0.23435857139986244	1.0432703106763799	0.6301191580234882	HDACi	notreg
Q13428-4	TCOF1	TCOF1_533	PSC1	Panobinostat	0.6419527418635755	0.6753977272727273	0.12756398529099183	0.6586752345681515	0.023649175979496343	0.03590415236273685	-0.602360787419129	0.28298551644507175	0.8942719212035374	0.5482357916451418	HDACi	notreg
Q13428-4	TCOF1	TCOF1_533	PSC1	Ralimetinib	1.1481943825234062	1.36375	0.19888017320884774	1.2559721912617032	0.15242083884055294	0.12135685797902626	0.3288045215758949	0.36787193075765584	0.7014085104662376	0.43430334829858275	Ralimetinib	notreg
Q13428-4	TCOF1	TCOF1_533	PSC1	TSA	0.6115470352206865	0.7765340909090909	0.12015794959487347	0.6940405630648887	0.11666346588527325	0.1680931520343515	-0.5269081115904168	0.2740192146322744	0.9202474911856937	0.5622189827409749	HDACi	notreg
Q13428-4	TCOF1	TCOF1_533	PSC1	Vorinostat	0.7447614801604994	0.7216477272727273	0.23246131422715258	0.7332046037166133	0.016343891405613774	0.022291037621376908	-0.4477122504467211	0.4045889675852417	0.6336493112281996	0.3929859638345574	HDACi	notreg
Q13428-4	TCOF1	TCOF1_914	PSC1	Abexinostat	0.7136214442013128	0.6171636243495499	0.022739695575353283	0.6653925342754313	0.06820597851565195	0.10250487494561954	-0.587722415658221	0.12502409997543298	1.643215353668917	0.9030062631718959	HDACi	notreg
Q13428-4	TCOF1	TCOF1_914	PSC1	Belinostat	0.7338621444201312	0.7287519616750641	0.04591813303266353	0.7313070530475976	0.0036134448721394596	0.0049410775639056725	-0.4514508188075027	0.16770898444663157	1.3380157780598907	0.7754436708997122	HDACi	notreg
Q13428-4	TCOF1	TCOF1_914	PSC1	CUDC101	0.4988147337709701	0.6046089039398695	0.041815343794619056	0.5517118188554198	0.07480777513643237	0.13559211997964524	-0.8580132084503103	0.1605203552372342	1.3786643282109579	0.7944698878280576	HDACi	notreg
Q13428-4	TCOF1	TCOF1_914	PSC1	Panobinostat	0.6717724288840263	0.4861650284959115	0.03436530931641335	0.578968728689969	0.13124425145284263	0.22668625255427638	-0.7884426675403092	0.1466393483521986	1.4638797427251842	0.8337494779945107	HDACi	notreg
Q13428-4	TCOF1	TCOF1_914	PSC1	Ralimetinib	0.9067286652078774	0.9788552077310648	0.6227804096087896	0.9427919364694711	0.051001167321685685	0.054095888338494685	-0.08498867535873708	0.7474065514149829	0.20566505720317046	0.1264430996481344	Ralimetinib	notreg
Q13428-4	TCOF1	TCOF1_914	PSC1	TSA	0.5846097738876732	0.6723383166763031	0.05421437392728506	0.6284740452819881	0.06203344750945436	0.0987048677270686	-0.6700749294239964	0.18073311078507354	1.2658855531352906	0.7429622762494894	HDACi	notreg
Q13428-4	TCOF1	TCOF1_914	PSC1	Vorinostat	0.8409008023340627	0.6755595936235237	0.06682772828280553	0.7582301979787932	0.11691388988880241	0.1541931331678145	-0.39929217912441467	0.20076107621814332	1.1750433018721285	0.6973204848651142	HDACi	notreg
Q13432	UNC119	UNC119_239	PSC1	Abexinostat	5.211293260473588	1.9396170839469808	0.05070608136000628	3.5754551722102845	2.31342441026844	0.6470293427950661	1.838126915426655	0.1752805031204867	1.2949399510668897	0.7562663888582507	HDACi	up
Q13432	UNC119	UNC119_239	PSC1	Belinostat	6.918032786885245	2.299705449189985	0.04143173917034624	4.608869118037616	3.265650578223533	0.7085578901433408	2.2044127988225055	0.15983997908990547	1.382666836042004	0.7963145859320273	HDACi	up
Q13432	UNC119	UNC119_239	PSC1	CUDC101	2.9562841530054644	1.1818851251840943	0.24417366744335825	2.0690846390947795	1.2546895851033082	0.6063983857384551	1.0489926620682721	0.4165804093276232	0.6123011737272368	0.3803011576263048	HDACi	up
Q13432	UNC119	UNC119_239	PSC1	Panobinostat	4.828779599271402	2.1480117820324005	0.050080367358749885	3.4883956906519016	1.8955891023563576	0.5433985334393402	1.8025636950928967	0.17436592276520335	1.3003324940689367	0.7585383875291014	HDACi	up
Q13432	UNC119	UNC119_239	PSC1	Ralimetinib	0.9253187613843351	0.5316642120765832	0.5034503948985937	0.7284914867304592	0.2783558012604455	0.38209890757918596	-0.4570159820670502	0.6529804379815394	0.29804331415328245	0.18509982914441767	Ralimetinib	notreg
Q13432	UNC119	UNC119_239	PSC1	TSA	5.4189435336976315	1.5353460972017674	0.11989742359293785	3.4771448154496993	2.7461180827449176	0.7897623563284816	1.7979031533987135	0.273745070664451	0.921190149106256	0.5626536924349407	HDACi	up
Q13432	UNC119	UNC119_239	PSC1	Vorinostat	3.9763205828779595	1.3107511045655376	0.15074060142461693	2.6435358437217484	1.8848422538386014	0.7130004529028792	1.4024688883640348	0.3120061726855452	0.8217697563133245	0.5058368138765805	HDACi	up
Q13433	SLC39A6	SLC39A6_478	PSC1	Abexinostat	1.2042760372565622	1.7039543997149982	0.2997803825357872	1.4541152184857802	0.3533259585065497	0.2429834678949857	0.5401415873815515	0.47277803899649246	0.5231967905511635	0.32534270506282276	HDACi	notreg
Q13433	SLC39A6	SLC39A6_478	PSC1	Belinostat	1.3672734970364098	1.4278589241182758	0.4449962600281808	1.3975662105773428	0.042840366330670544	0.030653550441072083	0.48291663327157913	0.6033343840532733	0.351643639032437	0.2194419235165421	HDACi	notreg
Q13433	SLC39A6	SLC39A6_478	PSC1	CUDC101	0.5355630821337849	1.363733523334521	0.6627209076296388	0.9496483027341529	0.5856049349512954	0.6166545375432859	-0.07453477706977632	0.7774689491262928	0.17866932799808247	0.10931694698587717	HDACi	notreg
Q13433	SLC39A6	SLC39A6_478	PSC1	Panobinostat	1.2135901778154106	1.708941930887068	0.29500583911537015	1.4612660543512392	0.3502665836696131	0.23970075991748235	0.5472188751628744	0.46820446832208684	0.5301693878506929	0.3295644459184083	HDACi	notreg
Q13433	SLC39A6	SLC39A6_478	PSC1	Ralimetinib	0.35160880609652834	0.5105094406840043	0.14831541583249172	0.4310591233902663	0.1123597162516499	0.26065964076562004	-1.2140423342224838	0.3090062912531598	0.8288137062674039	0.5100326784110311	Ralimetinib	down
Q13433	SLC39A6	SLC39A6_478	PSC1	TSA	0.9019898391193903	1.3594584966156038	0.8074878592332783	1.130724167867497	0.32347918989587865	0.28608143266801145	0.17724703703484793	0.8794252603071023	0.0928639986657524	0.055801064012617925	HDACi	notreg
Q13433	SLC39A6	SLC39A6_478	PSC1	Vorinostat	1.0550381033022862	1.2002137513359457	0.7741102790964954	1.1276259273191158	0.10265468518775207	0.09103611641123698	0.17328855505421348	0.8567402044441228	0.11119716568471191	0.06715085238415855	HDACi	notreg
Q13435	SF3B2	SF3B2_289	PSC1	Abexinostat	0.8039764359351989	1.3371406815153244	0.8595673890604969	1.0705585587252617	0.3770040535359165	0.3521564051431467	0.0983637121848267	0.9131803347900992	0.06572006947157992	0.0394434495516051	HDACi	notreg
Q13435	SF3B2	SF3B2_289	PSC1	Belinostat	0.9768777614138437	1.27822196839901	0.4859447202913125	1.1275498649064268	0.2130825322304936	0.1889783670438175	0.17319123681764464	0.6382282089714608	0.31341313205028926	0.1950240043889807	HDACi	notreg
Q13435	SF3B2	SF3B2_289	PSC1	CUDC101	1.549484536082474	1.6593375214163335	0.09356387460379079	1.6044110287494038	0.07767779086315837	0.048415143919638956	0.6820437884100267	0.23850717956371448	1.0288918017816147	0.6224985432571026	HDACi	notreg
Q13435	SF3B2	SF3B2_289	PSC1	Panobinostat	1.1195139911634757	3.2897391966495335	0.3204263243430566	2.2046265939065046	1.53458095950116	0.696072960265778	1.1405343216610109	0.491882357163406	0.4942718120406646	0.3081387544359724	HDACi	up
Q13435	SF3B2	SF3B2_289	PSC1	Ralimetinib	1.343961708394698	1.4866742813630307	0.1368268764083452	1.4153179948788643	0.10091302810648806	0.07130060415512847	0.5011262354547017	0.29479378934580514	0.8638285873425753	0.5304816703423559	Ralimetinib	notreg
Q13435	SF3B2	SF3B2_289	PSC1	TSA	1.233063328424153	1.318675042832667	0.26270808913221816	1.2758691856284101	0.060536623807266314	0.047447359407343875	0.3514804177236271	0.43595453503479953	0.5805265545020942	0.36055880021092473	HDACi	notreg
Q13435	SF3B2	SF3B2_289	PSC1	Vorinostat	0.7527245949926361	1.0392156862745099	0.44861520350553874	0.8959701406335729	0.20257979339494714	0.2261010542736342	-0.1584774414858165	0.6064569178872729	0.34812601232532964	0.21720004556145117	HDACi	notreg
Q13435	SF3B2	SF3B2_436	PSC1	Abexinostat	1.4451890856869314	1.9586594421031507	0.03544594030014684	1.701924263895041	0.36307837096018214	0.2133340352814745	0.767166838120147	0.1486710679096544	1.4504334983146714	0.8277735390080821	HDACi	notreg
Q13435	SF3B2	SF3B2_436	PSC1	Belinostat	1.3909366523057285	1.9713024282560707	0.05001979973982425	1.6811195402808996	0.4103805757430795	0.24411147804189384	0.7494223147220194	0.17423395071058898	1.3008580513512855	0.7588672157484069	HDACi	notreg
Q13435	SF3B2	SF3B2_436	PSC1	CUDC101	2.2225945428434657	1.7774433072446316	0.15826329772006686	2.0000189250440488	0.31476945734550604	0.15738323943038365	1.0000136514690103	0.32117596551195804	0.8006197891537726	0.49325696163767857	HDACi	up
Q13435	SF3B2	SF3B2_436	PSC1	Panobinostat	1.3189723950853678	2.1541240216736908	0.10832238196179257	1.7365482083795292	0.5905413784795785	0.34006621620406724	0.7962224619867351	0.258349397518735	0.9652817986082595	0.5877925469094708	HDACi	notreg
Q13435	SF3B2	SF3B2_436	PSC1	Ralimetinib	1.3685974150311153	1.6247240618101544	0.058384372836917914	1.4966607384206347	0.18110888878003012	0.1210086455338883	0.5817472297677004	0.18760634827308265	1.2337033806083133	0.7267524699371116	Ralimetinib	notreg
Q13435	SF3B2	SF3B2_436	PSC1	TSA	1.3847135790649434	1.690748545053181	0.04653195940339689	1.5377310620590623	0.2163993997304772	0.1407264280925123	0.6208032085269795	0.16865219817210964	1.33224865947691	0.7730079939482687	HDACi	notreg
Q13435	SF3B2	SF3B2_436	PSC1	Vorinostat	1.4767831498324557	2.5855910094320693	0.10555474570422865	2.0311870796322626	0.7840455565558281	0.3860036155299767	1.0223231231535181	0.2546126764903277	0.9765222361902718	0.5941199777729013	HDACi	up
Q13439-5	GOLGA4	GOLGA4_41	PSC1	Abexinostat	1.3146408440526087	1.8614708038113852	0.21559467051820855	1.588055823931997	0.3866671727013977	0.24348462243853425	0.6672616275276634	0.3864806488519946	0.6663619790750073	0.4128722463955682	HDACi	notreg
Q13439-5	GOLGA4	GOLGA4_41	PSC1	Belinostat	0.9463795346148288	1.651111654043489	0.5032162910309295	1.2987455943291588	0.4983208605679734	0.383693975743857	0.3771188551543148	0.6527636111010899	0.29824530756614226	0.18524406371878036	HDACi	notreg
Q13439-5	GOLGA4	GOLGA4_41	PSC1	CUDC101	0.9101026159849689	1.6078670901539214	0.5786835602761171	1.2589848530694452	0.49339399135593187	0.39189827435415253	0.33226092600129054	0.7134965946970961	0.23755885526005838	0.1466080953002656	HDACi	notreg
Q13439-5	GOLGA4	GOLGA4_41	PSC1	Panobinostat	1.1039167509755745	1.5756169069142436	0.4215141942648779	1.3397668289449092	0.3335423789509848	0.2489555434162044	0.42198193799947853	0.5830112173353301	0.37518779615877146	0.23432308918615	HDACi	notreg
Q13439-5	GOLGA4	GOLGA4_41	PSC1	Ralimetinib	0.7664402370284724	1.2560469093574396	0.8595180638104709	1.011243573192956	0.34620419811799263	0.34235490567803406	0.016130533852173442	0.9131577734821541	0.06574499165782131	0.03945417949421671	Ralimetinib	notreg
Q13439-5	GOLGA4	GOLGA4_41	PSC1	TSA	1.0156091920797803	1.5228438797947714	0.5238199438688648	1.2692265359372759	0.358669087336311	0.2825887083045009	0.3439495893566165	0.6695581169343806	0.28081797031073913	0.17421172071548494	HDACi	notreg
Q13439-5	GOLGA4	GOLGA4_41	PSC1	Vorinostat	0.8125451654863419	1.1441485462985586	0.8344395906472529	0.9783468558924502	0.23447899923670346	0.2396685774829942	-0.03158205654001675	0.8970779609445464	0.07860509864703488	0.047169812767774696	HDACi	notreg
Q13439-5	GOLGA4	GOLGA4_93	PSC1	Abexinostat	0.8831221904372701	1.4286208088489456	0.7712230561363933	1.1558714996431079	0.38572577220678855	0.3337099083469806	0.20898101969658842	0.8546264675837663	0.1128199954393364	0.06822366131102604	HDACi	notreg
Q13439-5	GOLGA4	GOLGA4_93	PSC1	Belinostat	0.6867592970984879	1.179052886277221	0.6624762589772416	0.9329060916878544	0.3481041352429465	0.3731395242720961	-0.10019623125395916	0.7772602107383928	0.17882968083255202	0.10943356399276338	HDACi	notreg
Q13439-5	GOLGA4	GOLGA4_93	PSC1	CUDC101	1.0353494074376788	1.2388524023505014	0.761768010433116	1.13710090489409	0.14389834769462836	0.12654844180959568	0.18536028284145725	0.84801262464236	0.11817726898680804	0.07159768221062043	HDACi	notreg
Q13439-5	GOLGA4	GOLGA4_93	PSC1	Panobinostat	0.6109521863506334	0.9716557207051504	0.4270796819224696	0.7913039535278918	0.25505591514003373	0.32232356985316585	-0.33769612962482326	0.5877807292443161	0.3694910893993294	0.2307846566438903	HDACi	notreg
Q13439-5	GOLGA4	GOLGA4_93	PSC1	Ralimetinib	1.0192071924805886	1.1341168337366057	0.871491904320746	1.076662013108597	0.08125338655584316	0.07546786787920934	0.10656542858226227	0.9206039991378725	0.05973664289151833	0.035927142846630684	Ralimetinib	notreg
Q13439-5	GOLGA4	GOLGA4_93	PSC1	TSA	1.0128729055986923	1.4268924991358451	0.6098298086013438	1.2198827023672687	0.2927560621342189	0.23998705905584614	0.2867424323384265	0.7378694046707325	0.21479135105184954	0.13202049705191277	HDACi	notreg
Q13439-5	GOLGA4	GOLGA4_93	PSC1	Vorinostat	0.6407846342460155	1.2208779813342552	0.6383503704288416	0.9308313077901353	0.41018793944729587	0.44066839610403025	-0.10340835939767577	0.7592099497349509	0.1949408852643772	0.11963810894921667	HDACi	notreg
Q13443	ADAM9	ADAM9_758	PSC1	Abexinostat	1.1077610273590173	0.6110003985651654	0.4532542821813452	0.8593807129620914	0.35126280924662595	0.40873946080998524	-0.21863069574407368	0.6104689785141701	0.3436580841570126	0.2143364001915273	HDACi	notreg
Q13443	ADAM9	ADAM9_758	PSC1	Belinostat	0.7744276940256839	0.7002789956157832	0.28869066998803844	0.7373533448207336	0.05243104746179694	0.07110708567348271	-0.43957196042629915	0.46193925763811583	0.5395672515823445	0.33541512792206096	HDACi	notreg
Q13443	ADAM9	ADAM9_758	PSC1	CUDC101	0.9709659408151871	0.7863690713431646	0.5176930692433545	0.8786675060791758	0.13052969818947507	0.14855414282010923	-0.1866107521327571	0.6645905736995997	0.28592764921461883	0.17744582288168462	HDACi	notreg
Q13443	ADAM9	ADAM9_758	PSC1	Panobinostat	1.1446119486320492	0.5966520526106018	0.49344013770260076	0.8706320006213255	0.3874661582950409	0.44504010651862796	-0.19986504663240756	0.6447212355835575	0.306765526768108	0.19062802492636313	HDACi	notreg
Q13443	ADAM9	ADAM9_758	PSC1	Ralimetinib	1.068676716917923	0.8353925866879235	0.733191138383479	0.9520346518029232	0.16495679042883832	0.17326763276572976	-0.07091400972133957	0.8285298918430138	0.13478279272020446	0.0816918184114627	Ralimetinib	notreg
Q13443	ADAM9	ADAM9_758	PSC1	TSA	1.4874371859296482	0.6117975288959745	0.946698180602418	1.0496173574128114	0.6191707393643735	0.589901391198941	0.0698634829633852	0.9682005112427522	0.023788457524103343	0.014034692372832532	HDACi	notreg
Q13443	ADAM9	ADAM9_758	PSC1	Vorinostat	0.9235064209938582	0.6289358310083698	0.2771934086791097	0.776221126001114	0.2082928617168609	0.26834217047135867	-0.3654603961594144	0.4504391529510554	0.5572171009300906	0.34636386688768817	HDACi	notreg
Q13443	ADAM9	ADAM9_761	PSC1	Abexinostat	0.4825319958491871	0.4852368963149462	0.07866729840693018	0.48388444608206665	0.0019126534617729162	0.003952707050741884	-1.0472655287268189	0.21770675936745645	1.1042057641197829	0.6621280867585593	HDACi	down
Q13443	ADAM9	ADAM9_761	PSC1	Belinostat	0.5046696644759598	0.5616845960173953	0.084720731062843	0.5331771302466776	0.040315644721835776	0.07561397973537144	-0.9073131951568525	0.226056862882217	1.0720103053180787	0.6457823036412618	HDACi	notreg
Q13443	ADAM9	ADAM9_761	PSC1	CUDC101	0.3606018678657904	0.6427100022888533	0.08030193205877252	0.5016559350773219	0.1994805748784339	0.39764420378618126	-0.9952298760145771	0.22011937700090173	1.0952740055012766	0.6573417250333938	HDACi	notreg
Q13443	ADAM9	ADAM9_761	PSC1	Panobinostat	0.5143548945001729	0.5021744106202793	0.09084217265146889	0.5082646525602261	0.00861290274960617	0.016945704774513303	-0.9763481933342948	0.23469433283214325	1.0417124874062833	0.6294973971906853	HDACi	notreg
Q13443	ADAM9	ADAM9_761	PSC1	Ralimetinib	0.823417502594258	1.0965896086060882	0.71292483223776	0.9600035556001731	0.19316184859197558	0.20120951372020182	-0.058888345681445874	0.8136247661235064	0.1469562578974604	0.08957584028802047	Ralimetinib	notreg
Q13443	ADAM9	ADAM9_761	PSC1	TSA	0.43842960913178836	0.5465781643396659	0.06655268547643425	0.4925038867357271	0.07647257676301791	0.15527304214769044	-1.0217929848315819	0.20033885366434953	1.1768344155602175	0.6982348155808124	HDACi	down
Q13443	ADAM9	ADAM9_761	PSC1	Vorinostat	0.38913870632998965	0.4218356603341726	0.054173830929804725	0.4054871833320811	0.02312023790050239	0.057018418462730175	-1.302271780532285	0.18069677601175976	1.2662104519733133	0.7430495960433471	HDACi	down
Q13451	FKBP5	FKBP5_13	PSC1	Abexinostat	0.881163990825688	1.2731296101159113	0.8537428057294367	1.0771468004707996	0.2771615473921015	0.25731083940551064	0.10721488300991316	0.9096384096694212	0.06867294298264681	0.04113120975909164	HDACi	notreg
Q13451	FKBP5	FKBP5_13	PSC1	Belinostat	0.8211009174311926	1.309799789251844	0.9314185523111546	1.0654503533415183	0.345562286222598	0.3243344799115495	0.09146336960422716	0.9587568355012391	0.030855115892102436	0.018291526709312857	HDACi	notreg
Q13451	FKBP5	FKBP5_13	PSC1	CUDC101	1.2611811926605505	1.2261327713382506	0.5181457005235821	1.2436569819994006	0.024782976386881445	0.01992750151013376	0.3145886248509805	0.664972502511677	0.2855481011892143	0.17719631297411392	HDACi	notreg
Q13451	FKBP5	FKBP5_13	PSC1	Panobinostat	0.8609518348623852	1.3447839831401476	0.7962028061329771	1.1028679090012665	0.3421209930032609	0.31021030733687616	0.14126000902493127	0.8717631590992914	0.09897629612403858	0.05960148830979946	HDACi	notreg
Q13451	FKBP5	FKBP5_13	PSC1	Ralimetinib	0.8771502293577981	1.0476290832455215	0.8249159166792773	0.9623896563016598	0.12054675363291986	0.12525774029634273	-0.05530695827787638	0.8907640682270874	0.08359031664186126	0.050237309919807356	Ralimetinib	notreg
Q13451	FKBP5	FKBP5_13	PSC1	TSA	1.0382740825688073	1.102845100105374	0.824961842554737	1.0705595913370907	0.04565860436822186	0.04264928803374308	0.09836510374181735	0.8907768533763286	0.0835661386636053	0.05023107652971396	HDACi	notreg
Q13451	FKBP5	FKBP5_13	PSC1	Vorinostat	0.8351490825688073	1.3272918861959957	0.8760011680781699	1.0812204843824014	0.3479975137569444	0.32185619749492844	0.11266074998280108	0.9236175914120388	0.05749531473424189	0.03450780401339119	HDACi	notreg
Q13459	MYO9B	MYO9B_1122	PSC1	Abexinostat	1.3117311731173118	0.9674115456238361	0.45849769509048754	1.1395713593705739	0.24347074349626263	0.21365116058264247	0.18849126825099294	0.614949464391755	0.3386628432262363	0.2111605724157621	HDACi	notreg
Q13459	MYO9B	MYO9B_1122	PSC1	Belinostat	1.3666366636663667	1.190875232774674	0.20838107720044088	1.2787559482205204	0.12428209965456657	0.09718985067284647	0.3547409507806045	0.3784196637127882	0.6811417212676911	0.42202630456391	HDACi	notreg
Q13459	MYO9B	MYO9B_1122	PSC1	CUDC101	0.9312931293129313	1.2704841713221602	0.7489163276797379	1.1008886503175457	0.23984428592245688	0.217864255257128	0.13866855449848572	0.839464537853176	0.12556670093451083	0.0759976453746233	HDACi	notreg
Q13459	MYO9B	MYO9B_1122	PSC1	Panobinostat	1.2145214521452146	1.2057728119180633	0.3945260779779809	1.210147132031639	0.006186222830780083	0.005111959254404402	0.27518246382051714	0.5593337064901973	0.4039242848560251	0.2523290084893537	HDACi	notreg
Q13459	MYO9B	MYO9B_1122	PSC1	Ralimetinib	1.2058205820582057	0.9557728119180634	0.659015272044289	1.0807966969881346	0.17681047388666976	0.16359272227551122	0.11209517077723472	0.7747933782062721	0.18110452093298582	0.11081409964725485	Ralimetinib	notreg
Q13459	MYO9B	MYO9B_1122	PSC1	TSA	1.022802280228023	1.1282588454376163	0.7518374525990634	1.0755305628328196	0.07456905238034481	0.06933234159700566	0.10504852171202528	0.8413271232271635	0.12387604380979672	0.07503510980302769	HDACi	notreg
Q13459	MYO9B	MYO9B_1122	PSC1	Vorinostat	1.4392439243924393	0.970903165735568	0.36392319162057807	1.2050735450640038	0.331166926352326	0.27481055219309214	0.26912119613270036	0.5318801905945421	0.4389902673818623	0.2741861842905983	HDACi	notreg
Q13459	MYO9B	MYO9B_1271	PSC1	Abexinostat	1.4000580214679432	0.7502234137622877	0.8975946891919309	1.0751407176151155	0.45950245775836884	0.42738820159061625	0.10452549639098342	0.9372046295487434	0.04691972567510429	0.028165574767235475	HDACi	notreg
Q13459	MYO9B	MYO9B_1271	PSC1	Belinostat	1.1734841891499856	0.8911974977658624	0.9240558370492007	1.032340843457924	0.19960683371642768	0.19335361473040782	0.04591937771934276	0.9540275420511988	0.034301785284567184	0.020439087362784804	HDACi	notreg
Q13459	MYO9B	MYO9B_1271	PSC1	CUDC101	0.6385262547142443	1.0046916890080428	0.6744776123394008	0.8216089718611436	0.25891806162526215	0.3151353873835505	-0.2834761591064885	0.7861771602722714	0.17103246111264364	0.10447957729512489	HDACi	notreg
Q13459	MYO9B	MYO9B_1271	PSC1	Panobinostat	1.5372787931534668	0.9832439678284183	0.3229294023339604	1.2602613804909426	0.39176178200084616	0.31085756341135595	0.3337229823208645	0.494212850420989	0.49089241119199595	0.30608596635124263	HDACi	notreg
Q13459	MYO9B	MYO9B_1271	PSC1	Ralimetinib	0.886858137510879	1.005585344057194	0.855959216139202	0.9462217407840365	0.08395281286023518	0.08872424849451474	-0.0797497856960154	0.9109966896830037	0.06754692764487366	0.04048320113349664	Ralimetinib	notreg
Q13459	MYO9B	MYO9B_1271	PSC1	TSA	1.0284305192921381	1.100089365504915	0.7810577529751191	1.0642599423985266	0.050670456089058534	0.047610977422360125	0.08985056795100224	0.861601161980441	0.10731685233129676	0.06469372400748276	HDACi	notreg
Q13459	MYO9B	MYO9B_1271	PSC1	Vorinostat	0.9910066724688134	0.778596961572833	0.4261403801863842	0.8848018170208232	0.15019634696442183	0.16975139977689158	-0.1765737466065155	0.5870347219533899	0.3704473109973437	0.23133621032515153	HDACi	notreg
Q13459	MYO9B	MYO9B_1281	PSC1	Abexinostat	1.4921363040629096	0.6286876907426246	0.9868621715241215	1.0604119974027673	0.6105503696848946	0.5757671274752604	0.08462489792773177	0.9922440757182666	0.005743498116911594	0.003381485406988822	HDACi	notreg
Q13459	MYO9B	MYO9B_1281	PSC1	Belinostat	1.825906509392748	1.0632417768735165	0.2346676139506708	1.4445741431331323	0.539285404136173	0.3733179128947432	0.5306442524905605	0.40692913989154117	0.6295468424551691	0.3904812095299276	HDACi	notreg
Q13459	MYO9B	MYO9B_1281	PSC1	CUDC101	0.9106596767147225	1.1208884367582232	0.9227937447872002	1.0157740567364728	0.1486541818271989	0.14634571619677128	0.02257953254677685	0.953272918764772	0.03489535803218534	0.020782744540082793	HDACi	notreg
Q13459	MYO9B	MYO9B_1281	PSC1	Panobinostat	1.647225862822193	1.334181078331638	0.06829879497830095	1.4907034705769155	0.22135608992835284	0.1484910274225672	0.5759933065319572	0.20290425246271707	1.165586958674121	0.6927088509373807	HDACi	notreg
Q13459	MYO9B	MYO9B_1281	PSC1	Ralimetinib	1.421581476627348	1.2667005764665988	0.16525521515733593	1.3441410265469735	0.10951733477994238	0.08147756270879296	0.42668451283855713	0.3292179618549159	0.7818448260733989	0.4825164780719485	Ralimetinib	notreg
Q13459	MYO9B	MYO9B_1281	PSC1	TSA	1.1738750546089995	1.0396744659206512	0.568384612933697	1.1067747602648255	0.09489414630075783	0.08573934797541992	0.14636164911836197	0.7054716498183139	0.24535768762078247	0.1515204341773249	HDACi	notreg
Q13459	MYO9B	MYO9B_1281	PSC1	Vorinostat	1.1321537789427698	0.6900644286198713	0.5521698625637776	0.9111091037813206	0.31260437750367676	0.343103121466237	-0.13430427021297142	0.6926536250735731	0.2579273008467546	0.1594838885128011	HDACi	notreg
Q13459	MYO9B	MYO9B_1323	PSC1	Abexinostat	1.1086816720257233	0.7523734177215189	0.8776474152861771	0.9305275448736211	0.2519479828112438	0.270758221182439	-0.103879238246775	0.9245029260356297	0.05667992184984105	0.03409170996817553	HDACi	notreg
Q13459	MYO9B	MYO9B_1323	PSC1	Belinostat	1.067524115755627	0.8931962025316454	0.9649878486748693	0.9803601591436362	0.12326844959077737	0.12573792237584888	-0.02861623917487156	0.9792147251803606	0.01547815534706553	0.009122064340168731	HDACi	notreg
Q13459	MYO9B	MYO9B_1323	PSC1	CUDC101	0.3871382636655948	0.636867088607595	0.05772895447902871	0.5120026761365949	0.17658494557423657	0.3448906691400306	-0.9657767439611022	0.18657603242004409	1.2386063078763951	0.729144146528751	HDACi	notreg
Q13459	MYO9B	MYO9B_1323	PSC1	Panobinostat	0.8006430868167201	1.0522151898734178	0.5053751452894352	0.9264291383450689	0.1778883400287519	0.19201505292301532	-0.11024746474152607	0.6545672173996026	0.2963861208036744	0.1840457491944849	HDACi	notreg
Q13459	MYO9B	MYO9B_1323	PSC1	Ralimetinib	1.6919614147909967	1.8979430379746833	0.027182764435216132	1.79495222638284	0.14565100255299698	0.0811447794610727	0.8439454464562586	0.13388894577883084	1.565706378438345	0.8732552779949576	Ralimetinib	notreg
Q13459	MYO9B	MYO9B_1323	PSC1	TSA	0.22508038585209003	0.9509493670886076	0.2946355957044249	0.5880148764703488	0.5132668788853124	0.872880771259185	-0.7660754399303069	0.4677813714643099	0.530714786060424	0.32995707716419814	HDACi	notreg
Q13459	MYO9B	MYO9B_1323	PSC1	Vorinostat	0.5909967845659163	0.7776898734177214	0.09134091754641906	0.6843433289918188	0.13201194912777406	0.19290309927073496	-0.5472078008222138	0.2353627394531638	1.0393346300911244	0.6282622897114268	HDACi	notreg
Q13459	MYO9B	MYO9B_1346	PSC1	Abexinostat	1.2889518413597734	0.5898489932885906	0.7038282764369496	0.939400417324182	0.494340364617962	0.5262296625607819	-0.09018786038108682	0.8072754608528478	0.15253328928563809	0.09297824877779133	HDACi	notreg
Q13459	MYO9B	MYO9B_1346	PSC1	Belinostat	1.4009065155807365	0.7567114093959731	0.9014563300630248	1.0788089624883548	0.45551472799043424	0.4222385462387659	0.10943941230331491	0.9395066880855611	0.0450553072910288	0.027100123931401127	HDACi	notreg
Q13459	MYO9B	MYO9B_1346	PSC1	CUDC101	0.7877620396600566	0.7816275167785235	0.36938400951642536	0.7846947782192901	0.004337762728876134	0.005527961762049481	-0.3497964951225093	0.5369244891446259	0.4325219089203883	0.27008678739859665	HDACi	notreg
Q13459	MYO9B	MYO9B_1346	PSC1	Panobinostat	1.3441359773371104	0.8168624161073825	0.8411931913071711	1.0804991967222466	0.3728387106859209	0.3450615343509255	0.11169799965205969	0.9015485431970164	0.07510425118981966	0.045010884055262344	HDACi	notreg
Q13459	MYO9B	MYO9B_1346	PSC1	Ralimetinib	1.3887818696883854	1.6140100671140938	0.2946004826948817	1.5013959684012397	0.15926038571414095	0.10607487236277133	0.5863045141416655	0.4677560817444048	0.5307665459131033	0.32998055711311663	Ralimetinib	notreg
Q13459	MYO9B	MYO9B_1346	PSC1	TSA	0.9458356940509914	0.7570469798657717	0.39844478929974725	0.8514413369583815	0.1334937800118578	0.15678564595975564	-0.23202096110180556	0.5625384907924468	0.3996318483296661	0.24984775629774414	HDACi	notreg
Q13459	MYO9B	MYO9B_1346	PSC1	Vorinostat	0.8797733711048159	0.5485738255033556	0.19259402206835924	0.7141735983040858	0.23419344462069572	0.3279222939308087	-0.48565329378305516	0.36071158298435063	0.7153571970817639	0.4428399116172638	HDACi	notreg
Q13459	MYO9B	MYO9B_1405	PSC1	Abexinostat	1.5531901083922894	0.795480162308386	0.6755614937894165	1.1743351353503377	0.5357818410484214	0.4562427069752813	0.2318441879286389	0.7869892162843357	0.17033511267024593	0.10403121851805586	HDACi	notreg
Q13459	MYO9B	MYO9B_1405	PSC1	Belinostat	1.5644836762510548	0.7091974752028856	0.791888712491159	1.1368405757269702	0.6047786726164412	0.5319819555435081	0.18502995279273415	0.8688593332125406	0.10133584738393472	0.06105052936785915	HDACi	notreg
Q13459	MYO9B	MYO9B_1405	PSC1	CUDC101	0.6980593236840398	1.0450856627592426	0.6823983350220262	0.8715724932216412	0.24538467761041813	0.2815424758339829	-0.19830742908858287	0.7918418752492351	0.1659620414707043	0.10136153503040503	HDACi	notreg
Q13459	MYO9B	MYO9B_1405	PSC1	Panobinostat	1.2623482832478745	0.8653629395852119	0.7593384633993113	1.0638556114165432	0.28071102853554075	0.263861961645123	0.08930235870685803	0.8463201664257414	0.11956460088726567	0.07246531047428954	HDACi	notreg
Q13459	MYO9B	MYO9B_1405	PSC1	Ralimetinib	1.7439475563055755	1.8353246167718666	0.05074383789421697	1.789636086538721	0.06461333910060764	0.036104177596001805	0.8396662525610551	0.17536129649999932	1.2946166890014075	0.7560662523111785	Ralimetinib	notreg
Q13459	MYO9B	MYO9B_1405	PSC1	TSA	0.9779970143441293	0.8150360685302074	0.27243451601937674	0.8965165414371683	0.11523078985359773	0.12853169409331372	-0.1575978926869488	0.44591166441287217	0.5647378704482098	0.3507511669778484	HDACi	notreg
Q13459	MYO9B	MYO9B_1405	PSC1	Vorinostat	0.8694749140001299	0.6082619477006312	0.12452995792012005	0.7388684308503806	0.1847054598042286	0.24998423547700752	-0.43661060610273267	0.27935925766895303	0.9047261586541088	0.5538369320076922	HDACi	notreg
Q13459	MYO9B	MYO9B_1992	PSC1	Abexinostat	0.9366018596787827	1.014267185473411	0.9141798104269141	0.975434522576097	0.05491767853244421	0.05630073291583741	-0.035883061750854144	0.947764067765131	0.038968374292591715	0.02329976057345973	HDACi	notreg
Q13459	MYO9B	MYO9B_1992	PSC1	Belinostat	0.937447168216399	1.0440985732814527	0.9448430620825821	0.9907728707489258	0.07541393174457282	0.07611626637250109	-0.013373729504374494	0.9671145611531236	0.02464032157715551	0.01452207779939504	HDACi	notreg
Q13459	MYO9B	MYO9B_1992	PSC1	CUDC101	0.45308537616229927	1.3281452658884565	0.600162131781991	0.8906153210253779	0.6187607819697183	0.6947564985265808	-0.1671256645828406	0.7304126970063837	0.22173141057219972	0.13643168592298952	HDACi	notreg
Q13459	MYO9B	MYO9B_1992	PSC1	Panobinostat	0.7269653423499577	0.8988326848249026	0.4622495142201275	0.8128990135874301	0.12152856332854432	0.14950019780713328	-0.29885195740370113	0.6182046886143355	0.3351235365703662	0.2088677054655123	HDACi	notreg
Q13459	MYO9B	MYO9B_1992	PSC1	Ralimetinib	0.5807269653423499	1.2438391699092088	0.5963826159358596	0.9122830676257794	0.46889113653678705	0.513975489819271	-0.13244655460229288	0.7275287562349046	0.22447502436250957	0.1381498361189306	Ralimetinib	notreg
Q13459	MYO9B	MYO9B_1992	PSC1	TSA	0.5655114116652579	1.788586251621271	0.919292459506317	1.1770488316432643	0.8648445132315482	0.7347566982621687	0.23517417399420829	0.9511031694281314	0.03654630216788729	0.021772371092948783	HDACi	notreg
Q13459	MYO9B	MYO9B_1992	PSC1	Vorinostat	0.6610312764158918	0.6666666666666666	0.3125288903669715	0.6638489715412792	0.003984822660955465	0.0060026042545547305	-0.5910730352304839	0.48471698170426075	0.5051098300094576	0.31451176482177895	HDACi	notreg
Q13464	ROCK1	ROCK1_1105	PSC1	Abexinostat	1.3280423280423281	2.1393129770992365	0.17648940874932875	1.7336776525707824	0.5736549773257518	0.3308890649164843	0.7938356792582392	0.3422799938433215	0.7532813518044105	0.4656184844945112	HDACi	notreg
Q13464	ROCK1	ROCK1_1105	PSC1	Belinostat	1.17989417989418	2.1851145038167936	0.20176839071349031	1.6825043418554868	0.710798107632218	0.42246435266154553	0.7506102278461699	0.37101473254728684	0.6951468698828258	0.43060884473278244	HDACi	notreg
Q13464	ROCK1	ROCK1_1105	PSC1	CUDC101	0.28571428571428575	1.316793893129771	0.48221718098574085	0.8012540894220284	0.7290833823466527	0.9099278143747949	-0.3196682799437218	0.6349405956155436	0.3167573201419455	0.19726690494927837	HDACi	notreg
Q13464	ROCK1	ROCK1_1105	PSC1	Panobinostat	1.2835978835978838	1.8187022900763357	0.2942983308386524	1.5511500868371098	0.378375954463716	0.24393252314819375	0.6333382860256703	0.4674428791245053	0.5312122010659289	0.3302714517362225	HDACi	notreg
Q13464	ROCK1	ROCK1_1105	PSC1	Ralimetinib	1.1280423280423282	1.885496183206107	0.30518203975143887	1.5067692556242176	0.535600757422201	0.3554630248944884	0.5914585017036345	0.47775163058310194	0.5154410286016884	0.3207978220080935	Ralimetinib	notreg
Q13464	ROCK1	ROCK1_1105	PSC1	TSA	0.5386243386243387	1.49618320610687	0.7597609325221665	1.0174037723656044	0.6770963685822086	0.6655139158840211	0.024892348598672016	0.8465916373900654	0.11932304195563387	0.07232602579029396	HDACi	notreg
Q13464	ROCK1	ROCK1_1105	PSC1	Vorinostat	1.2465608465608466	2.4732824427480917	0.14829132174655568	1.8599216446544693	0.8674231592919865	0.46637618406399795	0.8952418443174234	0.3089746542512261	0.8288842638594327	0.5100771450745284	HDACi	notreg
Q13470	TNK1	TNK1_502	PSC1	Abexinostat	0.7862763037511437	1.2254413761883205	0.9208086008410155	1.0058588399697321	0.31053660078060913	0.30872781392461957	0.00842785468128293	0.9520432728971223	0.03583063281837337	0.021343311328414605	HDACi	notreg
Q13470	TNK1	TNK1_502	PSC1	Belinostat	0.9335773101555354	0.8553644182888185	0.6128092458421054	0.8944708642221769	0.05530486621516567	0.061829701142091686	-0.16089360503808492	0.7400055189928997	0.21267469084948123	0.13076504127007246	HDACi	notreg
Q13470	TNK1	TNK1_502	PSC1	CUDC101	0.6122598353156451	0.7483023992756904	0.09102969449739236	0.6802811172956678	0.09619661950615267	0.1414071581004109	-0.55579705040779	0.23491456365810273	1.0408169147918156	0.629090058061526	HDACi	notreg
Q13470	TNK1	TNK1_502	PSC1	Panobinostat	0.8678865507776762	0.8349932095971028	0.43172933424566895	0.8514398801873895	0.023259104604666174	0.02731737747537405	-0.23202342947865393	0.591902739799882	0.36478844180421494	0.2277496497608438	HDACi	notreg
Q13470	TNK1	TNK1_502	PSC1	Ralimetinib	1.2881976212259836	1.102987777274785	0.487757344547185	1.1955926992503842	0.13096313660039485	0.10953825385727635	0.2577259925038342	0.6397454588876288	0.3117961823695294	0.19399278818723112	Ralimetinib	notreg
Q13470	TNK1	TNK1_502	PSC1	TSA	0.8268984446477584	0.9950203712086917	0.45543160557269435	0.910959407928225	0.11888015433738267	0.13049994687222033	-0.1345413254762621	0.6123754951493409	0.3415768339546666	0.2129821963773529	HDACi	notreg
Q13470	TNK1	TNK1_502	PSC1	Vorinostat	0.6940530649588289	0.8225441376188322	0.14621884327241175	0.7582986012888305	0.09085690879982171	0.1198167959764111	-0.39916203307471776	0.30651084916815546	0.8349966560929349	0.5135541487133488	HDACi	notreg
Q13501	SQSTM1	SQSTM1_24	PSC1	Abexinostat	3.6332274171584205	3.208914903196758	0.00664508811469716	3.421071160177589	0.30003425596460326	0.08770184597651817	1.774448113274942	0.08528410135740393	2.1774992558840736	1.0691319223646558	HDACi	up
Q13501	SQSTM1	SQSTM1_24	PSC1	Belinostat	2.7932364956876983	2.4063484916704185	0.01283388599621777	2.5997924936790584	0.27357113120034676	0.10522806411107317	1.3783964769894517	0.10242180805178021	1.8916418228781962	0.9896075618351485	HDACi	up
Q13501	SQSTM1	SQSTM1_24	PSC1	CUDC101	2.1248297775760325	2.30009004952724	0.006299444145879763	2.212459913551636	0.12392772676929731	0.056013546736020894	1.1456513159666284	0.0842573380129545	2.200697770392044	1.0743922658897667	HDACi	up
Q13501	SQSTM1	SQSTM1_24	PSC1	Panobinostat	2.633681343622333	2.427735254389914	0.003654607888339054	2.5307082990061236	0.1456258762550931	0.057543524993490656	1.3395412254138002	0.07480080460781452	2.4371592127049793	1.1260937305465741	HDACi	up
Q13501	SQSTM1	SQSTM1_24	PSC1	Ralimetinib	1.377666817975488	1.269698334083746	0.0219848072972186	1.3236825760296171	0.07634524711428134	0.057676401047204784	0.40455720002117923	0.12349160093516115	1.6578773367361734	0.9083625791780378	Ralimetinib	notreg
Q13501	SQSTM1	SQSTM1_24	PSC1	TSA	2.795279164775306	2.2566411526339483	0.027673196384608884	2.525960158704627	0.3808745909899961	0.1507840848864844	1.336831884061113	0.13486634768578276	1.5579406749022582	0.8700964034608643	HDACi	up
Q13501	SQSTM1	SQSTM1_24	PSC1	Vorinostat	1.9103495233772128	1.8932913102206212	2.112572352599251e-05	1.901820416798917	0.012061978197951436	0.0063423328992617345	0.9273810232618321	0.057099339861743134	4.675188408155067	1.2433689127009036	HDACi	notreg
Q13501	SQSTM1	SQSTM1_269	PSC1	Abexinostat	1.8002251688766575	2.1692125166839684	0.007853172506246783	1.984718842780313	0.2609134558065887	0.13146116728608548	0.9889346482469475	0.0890544980646515	2.1049548625389902	1.050344139813066	HDACi	notreg
Q13501	SQSTM1	SQSTM1_269	PSC1	Belinostat	1.7400550412809608	1.7822927480349993	0.03870942598064011	1.76117389465798	0.029866568867549452	0.01695833043979427	0.8165373649185601	0.15521563078311032	1.4121832687556735	0.8090645458288958	HDACi	notreg
Q13501	SQSTM1	SQSTM1_269	PSC1	CUDC101	1.815986990242682	1.720302535963221	0.06974773047057677	1.7681447631029514	0.06765912647514107	0.038265603522420165	0.8222363971620161	0.2050047985506753	1.156469919382549	0.6882359732872247	HDACi	notreg
Q13501	SQSTM1	SQSTM1_269	PSC1	Panobinostat	1.7179134350763074	1.6783330861634287	0.06308184993320093	1.6981232606198682	0.027987533118026164	0.0164814497080794	0.763941182701869	0.19477582684426192	1.2000955790717256	0.7104649433484587	HDACi	notreg
Q13501	SQSTM1	SQSTM1_269	PSC1	Ralimetinib	1.6263447585689266	1.5620643630431557	0.08631507250668448	1.5942045608060411	0.04545310357362602	0.02851146251309469	0.6728367610256847	0.22823742060451516	1.0639133603112243	0.6416131494457736	Ralimetinib	notreg
Q13501	SQSTM1	SQSTM1_269	PSC1	TSA	1.9462096572429324	1.8766127836274655	0.05089642809349087	1.911411220435199	0.04921242128287972	0.025746642458065516	0.9346381926850693	0.1756458947651592	1.293312695339452	0.7553619961803704	HDACi	notreg
Q13501	SQSTM1	SQSTM1_269	PSC1	Vorinostat	1.0798098573930448	1.3838054278511047	0.15322775491368534	1.2318076426220748	0.21495732932156705	0.17450559802015866	0.30077698435902434	0.315069936679043	0.8146625616348111	0.5015930343292809	HDACi	notreg
Q13501	SQSTM1	SQSTM1_288	PSC1	Abexinostat	1.2304785894206547	0.9907366563740626	0.6865753208086217	1.1106076228973587	0.1695231465920165	0.15263999912927276	0.1513492033279594	0.7946843302848838	0.1633118114976018	0.09980535038804077	HDACi	notreg
Q13501	SQSTM1	SQSTM1_288	PSC1	Belinostat	1.0799748110831233	0.8544331715924128	0.8030016395292295	0.9672039913377681	0.159482022723813	0.16488974833864029	-0.0481078967526384	0.8763835644552801	0.09528356799931358	0.057305775718029764	HDACi	notreg
Q13501	SQSTM1	SQSTM1_288	PSC1	CUDC101	2.376574307304786	1.7706219673577415	0.031931611782452636	2.0735981373312637	0.42847300865241117	0.20663261648366404	1.0521363273937423	0.14256958877232218	1.4957791594261491	0.8459731030738659	HDACi	up
Q13501	SQSTM1	SQSTM1_288	PSC1	Panobinostat	1.6523929471032743	1.643140714600794	0.19365767373137951	1.6477668308520341	0.006542316343618484	0.0039704139087661785	0.7205121067364813	0.362008527600365	0.7129652893147993	0.44128119895257545	HDACi	notreg
Q13501	SQSTM1	SQSTM1_288	PSC1	Ralimetinib	1.7418136020151134	1.341420379355977	0.11670012275775608	1.541616990685545	0.2831207628834106	0.18365181792496268	0.6244443772669626	0.2697164144307673	0.9329286871166861	0.5690926224021999	Ralimetinib	notreg
Q13501	SQSTM1	SQSTM1_288	PSC1	TSA	2.448992443324937	1.3105425672695192	0.1191263821132583	1.879767505297228	0.8050056273997703	0.42824744290517097	0.9105542365323668	0.27284118186849404	0.9239920476070955	0.5640900778996726	HDACi	notreg
Q13501	SQSTM1	SQSTM1_288	PSC1	Vorinostat	1.0736775818639799	0.796647551830613	0.6660068244142806	0.9351625668472965	0.19588981282890666	0.20947140077399365	-0.0967109127772218	0.7800605930722323	0.17652132069414408	0.1078716611366528	HDACi	notreg
Q13501	SQSTM1	SQSTM1_366	PSC1	Abexinostat	0.7596910521713786	1.0134094151212556	0.4984808945160535	0.8865502336463171	0.17940597495340777	0.20236413927220337	-0.17372571556352046	0.6487868371542096	0.30235148241804083	0.18789796984696566	HDACi	notreg
Q13501	SQSTM1	SQSTM1_366	PSC1	Belinostat	0.7806761877003788	0.6681883024251071	0.030863194152128643	0.724432245062743	0.07954094647947905	0.10979763397002024	-0.46507733165176585	0.14052039240264724	1.5105591291199914	0.8522606461126734	HDACi	notreg
Q13501	SQSTM1	SQSTM1_366	PSC1	CUDC101	0.9205770912270475	0.7323823109843083	0.17939402530079518	0.8264797011056779	0.13307380529355295	0.16101279331546153	-0.2749487084899209	0.34576299924087095	0.7461920251832569	0.4612214832578295	HDACi	notreg
Q13501	SQSTM1	SQSTM1_366	PSC1	Panobinostat	0.792771786651122	0.6748930099857348	0.036229648356321996	0.7338323983184284	0.0833528823380699	0.11358572138416403	-0.44647749465969433	0.15023289133469744	1.4409358811917972	0.8232349743801091	HDACi	notreg
Q13501	SQSTM1	SQSTM1_366	PSC1	Ralimetinib	1.5287088312445352	1.3456490727532098	0.02973145927695419	1.4371789519988725	0.12944279659158786	0.09006727826869079	0.5232397118212052	0.1385101133642867	1.5267837742671262	0.8585185152785862	Ralimetinib	notreg
Q13501	SQSTM1	SQSTM1_366	PSC1	TSA	1.03643252696007	0.7490727532097005	0.5037776263228648	0.8927526400848853	0.2031940446591184	0.22760396949349615	-0.16366759967250452	0.6532571748935557	0.2977611242144164	0.18491581160512596	HDACi	notreg
Q13501	SQSTM1	SQSTM1_366	PSC1	Vorinostat	0.5652870883124453	0.5527817403708988	0.0005851137538095424	0.5590344143416721	0.008842616330564807	0.015817660064770814	-0.8389909963058061	0.06207324961132931	3.2327596931499465	1.2070955181666143	HDACi	notreg
Q13523	PRPF4B	PRPF4B_20	PSC1	Abexinostat	0.7897435897435897	0.45550006017571304	0.2527207925842183	0.6226218249596513	0.23634586632517188	0.3795977860886713	-0.6835719459485762	0.4255059714245557	0.5973590250642374	0.37109434077672265	HDACi	notreg
Q13523	PRPF4B	PRPF4B_20	PSC1	Belinostat	0.7944573944573944	0.6334396437597786	0.3957102615615209	0.7139485191085865	0.11385674340968908	0.15947472452474165	-0.4861080457092154	0.5602947990112014	0.40262268746012786	0.2515834088928086	HDACi	notreg
Q13523	PRPF4B	PRPF4B_20	PSC1	CUDC101	0.9132349132349132	0.5603863280779877	0.3638278182518646	0.7368106206564504	0.24950162729654102	0.3386238204251878	-0.44063423777684296	0.5318125251278323	0.4391040978745116	0.2742414384789795	HDACi	notreg
Q13523	PRPF4B	PRPF4B_20	PSC1	Panobinostat	0.8923076923076922	0.6061198700204596	0.3981464310551379	0.749213781164076	0.20236534983231272	0.2701036138415548	-0.41655065788754064	0.5623138601628853	0.39995717289265964	0.2500212116745302	HDACi	notreg
Q13523	PRPF4B	PRPF4B_20	PSC1	Ralimetinib	0.8875420875420875	0.6185461547719341	0.40937861927533103	0.7530441211570108	0.19020884817337613	0.2525865919796714	-0.40919369943286404	0.5720075176275846	0.3878748430931945	0.24259826343997823	Ralimetinib	notreg
Q13523	PRPF4B	PRPF4B_20	PSC1	TSA	0.9413623413623412	0.6143037669996388	0.42702717160270287	0.77783305418099	0.23126533577707156	0.29732001556629606	-0.3624675511801114	0.5877333415146568	0.369544490076428	0.23081967150253646	HDACi	notreg
Q13523	PRPF4B	PRPF4B_20	PSC1	Vorinostat	1.1757575757575756	0.6282946202912504	0.5888587593380852	0.902026098024413	0.3871147682586674	0.42916138358581096	-0.14875891978174677	0.7216721930893485	0.22998886038413205	0.14166002827644128	HDACi	notreg
Q13523	PRPF4B	PRPF4B_277	PSC1	Abexinostat	1.4905782975958415	0.9695796460176993	0.36627159420639044	1.2300789718067704	0.3684016795199517	0.29949433163533734	0.29875094042358885	0.5340183295540835	0.4361967612638674	0.2724438360658696	HDACi	notreg
Q13523	PRPF4B	PRPF4B_277	PSC1	Belinostat	1.2118258609486678	1.1476769911504425	0.224403108070199	1.1797514260495552	0.04536010083977803	0.038448862902983	0.23848291536403565	0.3957293139555575	0.6489711322269769	0.40260177784212364	HDACi	notreg
Q13523	PRPF4B	PRPF4B_277	PSC1	CUDC101	0.5711500974658869	0.9762168141592921	0.5269957571216469	0.7736834558125895	0.2864254222068769	0.37021009051569814	-0.37018467081589945	0.6721227156971169	0.2781928813075175	0.17255142652274397	HDACi	notreg
Q13523	PRPF4B	PRPF4B_277	PSC1	Panobinostat	1.161143599740091	0.799778761061947	0.8175193987658111	0.980461180401019	0.25552352791169836	0.260615650083348	-0.028467584257424128	0.8859677422260077	0.0875019332523959	0.05258209033448244	HDACi	notreg
Q13523	PRPF4B	PRPF4B_277	PSC1	Ralimetinib	1.2144249512670566	1.1653761061946903	0.22200343324853689	1.1899005287308735	0.03468277096003858	0.02914762211008562	0.2508409746215997	0.39307944092968433	0.6536403092008697	0.40551967030935343	Ralimetinib	notreg
Q13523	PRPF4B	PRPF4B_277	PSC1	TSA	1.4866796621182585	1.058628318584071	0.2046078000436463	1.2726539903511647	0.3026780077090364	0.23783212876700144	0.3478402320768045	0.37436962963861664	0.6890778141656766	0.4266993902099675	HDACi	notreg
Q13523	PRPF4B	PRPF4B_277	PSC1	Vorinostat	1.2072774528914878	0.7837389380530975	0.9019175514178781	0.9955081954722926	0.29948695593590496	0.3008382626059862	-0.006494901976676617	0.9397395632472592	0.04483316157208161	0.026992488864263194	HDACi	notreg
Q13523	PRPF4B	PRPF4B_341	PSC1	Abexinostat	1.655275291564958	0.819367991845056	0.5910035249879074	1.237321641705007	0.5910757200752785	0.47770579625584403	0.30722057757792465	0.7233190753061353	0.22840992880024794	0.1406700815765217	HDACi	notreg
Q13523	PRPF4B	PRPF4B_341	PSC1	Belinostat	1.3504203959858965	1.1459734964322121	0.2820985502247694	1.2481969462090543	0.14456578906697512	0.11581969456506146	0.3198455871665233	0.45548426599930064	0.5495991457872093	0.3415266204642028	HDACi	notreg
Q13523	PRPF4B	PRPF4B_341	PSC1	CUDC101	1.0290208841876864	1.0527013251783894	0.8603669413544757	1.0408611046830378	0.01674460040601397	0.01608725730136013	0.05777756435850896	0.9137013163572636	0.06531628524779726	0.03919574940552917	HDACi	notreg
Q13523	PRPF4B	PRPF4B_341	PSC1	Panobinostat	1.6804990507187416	1.216921508664628	0.10214892924744803	1.4487102796916846	0.32779882359225576	0.22626941230928388	0.5347691063897122	0.24999586132101093	0.9907661813992481	0.6020671810092634	HDACi	notreg
Q13523	PRPF4B	PRPF4B_341	PSC1	Ralimetinib	0.9963384865744508	0.9798165137614679	0.9522240948804158	0.9880775001679594	0.011682799014639946	0.01182376788526612	-0.01730389040233125	0.9715009557480755	0.021260833425241956	0.012556767811588172	Ralimetinib	notreg
Q13523	PRPF4B	PRPF4B_341	PSC1	TSA	1.2116897206400867	1.116309887869521	0.4828412897193026	1.1639998042548039	0.06744372654050591	0.05794135556894151	0.21909081563395671	0.6354529394837678	0.31619559870203734	0.19691660699715163	HDACi	notreg
Q13523	PRPF4B	PRPF4B_341	PSC1	Vorinostat	1.453756441551397	1.180224260958206	0.18623721665089418	1.3169903512548016	0.19341645977018868	0.14686247289959672	0.39724477593015955	0.3534415703131231	0.7299335275917962	0.4516823719320981	HDACi	notreg
Q13523	PRPF4B	PRPF4B_431	PSC1	Abexinostat	1.2583826429980276	1.0937056318031235	0.10577246305954237	1.1760441374005755	0.11644423132144968	0.0990134873499117	0.2339422061045538	0.2548542003606198	0.975627382375345	0.5937082042239629	HDACi	notreg
Q13523	PRPF4B	PRPF4B_431	PSC1	Belinostat	1.3915187376725837	1.2295314718409844	0.03334445016649614	1.310525104756784	0.11454229413539178	0.0874018313114645	0.39014499056919755	0.14482410782642996	1.4769764394876566	0.8391591382458004	HDACi	notreg
Q13523	PRPF4B	PRPF4B_431	PSC1	CUDC101	0.7440828402366864	1.0941788925698062	0.7301732200953236	0.9191308664032463	0.24755529267138943	0.2693362846578374	-0.12165780696435424	0.8262707154895391	0.13657409932124406	0.0828776391431949	HDACi	notreg
Q13523	PRPF4B	PRPF4B_431	PSC1	Panobinostat	1.5236686390532543	1.22479886417416	0.09444407154806801	1.374233751613707	0.21133284450870443	0.15378231269647163	0.45862742163151726	0.23966098501543096	1.0248252984596495	0.6204026600489977	HDACi	notreg
Q13523	PRPF4B	PRPF4B_431	PSC1	Ralimetinib	1.0379684418145956	0.9361097964978704	0.7408026695523281	0.987039119156233	0.07202493882593174	0.07297070341801853	-0.018820830981467515	0.8339256496662999	0.130297461302153	0.07887266804217542	Ralimetinib	notreg
Q13523	PRPF4B	PRPF4B_431	PSC1	TSA	1.2159763313609466	1.3577851396119263	0.10123990164964955	1.2868807354864364	0.10027396994625053	0.0779201733160978	0.36387835480558156	0.24877620579214713	0.9946482854125905	0.6041911601039649	HDACi	notreg
Q13523	PRPF4B	PRPF4B_431	PSC1	Vorinostat	1.4733727810650887	1.0851869380028396	0.24503311258278113	1.2792798595339643	0.2744888419899333	0.21456512423319812	0.3553319075311303	0.4174482858824526	0.6107752232261751	0.37939731789766484	HDACi	notreg
Q13523	PRPF4B	PRPF4B_568	PSC1	Abexinostat	0.6144957983193278	0.5554164057608014	0.26962267491048686	0.5849561020400647	0.04177543910651604	0.07141636605007116	-0.7735997330039559	0.44295964767152	0.5692435870090995	0.35363583493222456	HDACi	notreg
Q13523	PRPF4B	PRPF4B_568	PSC1	Belinostat	0.7468487394957984	0.6393237319974954	0.3718615538169845	0.693086235746647	0.07603166194918447	0.1097001470059165	-0.5288932271657464	0.539047537102161	0.4296187203456272	0.2683729339026668	HDACi	notreg
Q13523	PRPF4B	PRPF4B_568	PSC1	CUDC101	1.8623949579831933	0.6768941765810895	0.7777215301173258	1.2696445672821415	0.8382756416313786	0.6602443417891586	0.3444246759042235	0.8594352950173108	0.1091758780517912	0.06578681481722982	HDACi	notreg
Q13523	PRPF4B	PRPF4B_568	PSC1	Panobinostat	1.0420168067226891	0.9148403256105196	0.9151865358775846	0.9784285661666043	0.08992735220185794	0.09190998230375189	-0.031461569532615204	0.948404518394084	0.03849037779611393	0.02300638562073335	HDACi	notreg
Q13523	PRPF4B	PRPF4B_568	PSC1	Ralimetinib	0.0	0.3882279273638071	0.1638210315690949	0.19411396368190356	0.27451860008494644	1.4142135623730951	-2.365024192136995	0.3276235981623567	0.7856303436740886	0.4846248243029715	Ralimetinib	down
Q13523	PRPF4B	PRPF4B_568	PSC1	TSA	0.707983193277311	0.5923606762680025	0.3157007012315336	0.6501719347726567	0.08175746583513896	0.12574745457711398	-0.621106812679734	0.4876369151283052	0.5007244534557479	0.3119034248139569	HDACi	notreg
Q13523	PRPF4B	PRPF4B_568	PSC1	Vorinostat	1.1313025210084033	1.2961803381340011	0.6636919344086138	1.2137414295712023	0.11658622255674568	0.0960552385510429	0.27946110857235346	0.7781903626216893	0.17803346013875657	0.10891415195188223	HDACi	notreg
Q13523	PRPF4B	PRPF4B_849	PSC1	Abexinostat	1.5870187718740059	0.9599395313681028	0.36195457273286435	1.2734791516210544	0.443411983303034	0.3481894326566713	0.34877534115971714	0.5301868266469859	0.44134593236581143	0.2755710672207994	HDACi	notreg
Q13523	PRPF4B	PRPF4B_849	PSC1	Belinostat	1.3891186764237988	1.2123960695389266	0.15871137964073345	1.3007573729813626	0.12496175371725757	0.09606845697198907	0.37935188485333465	0.32168425614654034	0.7993919331191469	0.4925701937949472	HDACi	notreg
Q13523	PRPF4B	PRPF4B_849	PSC1	CUDC101	1.377346484250716	1.124716553287982	0.1823569211403956	1.251031518769349	0.17863633731443856	0.14279123637921187	0.32311813754483143	0.3492992619129717	0.7390777489060512	0.45680233204761583	HDACi	notreg
Q13523	PRPF4B	PRPF4B_849	PSC1	Panobinostat	1.520521794463888	1.221466364323507	0.09361565344459409	1.3709940793936974	0.21146412260292322	0.15424145573002052	0.45522234088534075	0.2385581135644256	1.0286515269433536	0.6224058081290068	HDACi	notreg
Q13523	PRPF4B	PRPF4B_849	PSC1	Ralimetinib	1.2465797009226853	1.1174099269337365	0.3308208962565464	1.181994813928211	0.09133682311191942	0.07727345504027465	0.2412237056199587	0.501850339263065	0.480407066101686	0.2994257779204258	Ralimetinib	notreg
Q13523	PRPF4B	PRPF4B_849	PSC1	TSA	1.3315303849825009	1.2448979591836735	0.21389395706522907	1.2882141720830873	0.06125837575299123	0.047552943509334554	0.3653724686975519	0.3846707166117496	0.6698014849483301	0.41491087347479594	HDACi	notreg
Q13523	PRPF4B	PRPF4B_849	PSC1	Vorinostat	1.478205536111995	1.014613252708491	0.26960278490348105	1.246409394410243	0.3278092473003734	0.26300286949897483	0.31777801240342074	0.44295964767152	0.5692756260018226	0.35363583493222456	HDACi	notreg
Q13523	PRPF4B	PRPF4B_93	PSC1	Abexinostat	0.7490603185967425	0.723335175462835	0.2240287847271596	0.7361977470297887	0.018190423156980547	0.02470861019389198	-0.44183476020739393	0.3952805444395375	0.6496961770005485	0.40309456094285534	HDACi	notreg
Q13523	PRPF4B	PRPF4B_93	PSC1	Belinostat	0.8793628065151244	0.8205305332964908	0.41691703456240803	0.8499466699058076	0.04160069934551553	0.04894507010672303	-0.2345557730207293	0.5788255830100307	0.379950359934106	0.23745228212357686	HDACi	notreg
Q13523	PRPF4B	PRPF4B_93	PSC1	CUDC101	0.6159835332020762	0.819010776457585	0.36654894360300516	0.7174971548298306	0.14356194047158102	0.20008712160765255	-0.4789549839645872	0.5342287347141441	0.4358680277962708	0.27227275616456875	HDACi	notreg
Q13523	PRPF4B	PRPF4B_93	PSC1	Panobinostat	1.025147664220512	0.8187344570323294	0.5541086392394641	0.9219410606264207	0.1459561785292277	0.15831400158059622	-0.11725357228040269	0.694228474340355	0.2564050785988437	0.15849757736111691	HDACi	notreg
Q13523	PRPF4B	PRPF4B_93	PSC1	Ralimetinib	0.9106855199570433	0.8083724785852445	0.4086854952022634	0.8595289992711439	0.07234624535781868	0.08416963874303977	-0.2183817799089836	0.5714074251258207	0.3886107757099947	0.24305412049821856	Ralimetinib	notreg
Q13523	PRPF4B	PRPF4B_93	PSC1	TSA	0.6237694648290675	0.7504144791378834	0.26536235999960056	0.6870919719834754	0.08955154842123109	0.13033415040888413	-0.5414248682697573	0.43857570572878013	0.5761606790743211	0.3579554291111916	HDACi	notreg
Q13523	PRPF4B	PRPF4B_93	PSC1	Vorinostat	1.0676570610345446	0.682439900525007	0.42724498039537817	0.8750484807797758	0.27238966642572077	0.3112852286572603	-0.19256514532184618	0.5879460440956967	0.36932303100487246	0.23066252737060614	HDACi	notreg
Q13547	HDAC1	HDAC1_406	PSC1	Abexinostat	1.290187042558959	2.0065588106689987	0.13957610553352573	1.6483729266139788	0.506551335081206	0.30730384302158087	0.7210426736567315	0.298215490746754	0.8551889235691803	0.5254698009531038	HDACi	notreg
Q13547	HDAC1	HDAC1_406	PSC1	Belinostat	1.5027107617240445	1.6331438565806733	0.2857528174489422	1.567927309152359	0.09223012586427042	0.0588229603030074	0.6488586760626022	0.45896828638377085	0.5440094788801997	0.33821732214108513	HDACi	notreg
Q13547	HDAC1	HDAC1_406	PSC1	CUDC101	0.9682840878286798	1.2009182334936597	0.8527669986483966	1.0846011606611698	0.16449718193524634	0.15166605744269102	0.1171646193337457	0.9089856103759439	0.06916961481635041	0.04144299178770113	HDACi	notreg
Q13547	HDAC1	HDAC1_406	PSC1	Panobinostat	0.9222011385199241	1.4901617839965018	0.6122748277217207	1.206181461258213	0.40160882386357666	0.33295887622467973	0.2704469665778822	0.7396165863372813	0.21305359522093267	0.13099335809427892	HDACi	notreg
Q13547	HDAC1	HDAC1_406	PSC1	Ralimetinib	1.0822716183247492	1.6458242238740708	0.3367145175962095	1.3640479210994099	0.39849186893927285	0.2921392003721483	0.44789432934598544	0.507546279170337	0.4727381584084579	0.2945243516966194	Ralimetinib	notreg
Q13547	HDAC1	HDAC1_406	PSC1	TSA	1.1797235023041475	1.4709226060341059	0.4171139158311261	1.3253230541691265	0.20590886092289845	0.15536503366116056	0.4063440667247662	0.5790164991105727	0.37974532090014146	0.237309060848407	HDACi	notreg
Q13547	HDAC1	HDAC1_406	PSC1	Vorinostat	0.9266738953645975	1.4236991692173153	0.6696918693924833	1.1751865322909565	0.35144994156235754	0.29905885738600724	0.23288976772876538	0.7825816611572937	0.17412497372234526	0.10647033347534607	HDACi	notreg
Q13547	HDAC1	HDAC1_421	PSC1	Abexinostat	0.588	0.46508702033969385	0.12875962020161663	0.5265435101698469	0.08691260141364665	0.16506252519494788	-0.9253753436693016	0.28442484504130433	0.8902203130099205	0.5460324698513386	HDACi	notreg
Q13547	HDAC1	HDAC1_421	PSC1	Belinostat	0.612	0.5309289159152862	0.16239109545532388	0.5714644579576431	0.057325913314445885	0.10031404843500324	-0.8072643215968222	0.3259854592931509	0.7894377885224392	0.4868017713725082	HDACi	notreg
Q13547	HDAC1	HDAC1_421	PSC1	CUDC101	1.6043076923076924	0.6584189557559237	0.9082446539152158	1.131363324031808	0.6688443398637315	0.5911843928970488	0.1780623082888962	0.9439812642231201	0.04179714978999831	0.02503662532614824	HDACi	notreg
Q13547	HDAC1	HDAC1_421	PSC1	Panobinostat	0.6686153846153846	0.7232124135038793	0.35042041042762095	0.695913899059632	0.03860592935969245	0.055475152043750676	-0.5230192731289866	0.5197314795006823	0.4554106060486605	0.2842209776943584	HDACi	notreg
Q13547	HDAC1	HDAC1_421	PSC1	Ralimetinib	0.5996923076923076	0.348291046340952	0.10411140750858483	0.4739916770166298	0.17776753670039508	0.37504358266222926	-1.0770663683213282	0.2526558405113906	0.9825016821455311	0.5974706579539489	Ralimetinib	down
Q13547	HDAC1	HDAC1_421	PSC1	TSA	0.8818461538461538	0.5412036066261271	0.23798382441221194	0.7115248802361405	0.24087065509993963	0.33852738223292994	-0.4910138898352296	0.41034160234288647	0.6234525606210237	0.38685445000353164	HDACi	notreg
Q13547	HDAC1	HDAC1_421	PSC1	Vorinostat	1.004	1.1706856783392745	0.7936587376519252	1.0873428391696374	0.11786457348038062	0.10839688204539917	0.12080689380223035	0.8699419221000757	0.10036619809414038	0.06050974020136776	HDACi	notreg
Q13557	CAMK2D	CAMK2D_330	PSC1	Abexinostat	1.1138426002309851	1.9946363441321604	0.2082475197173098	1.5542394721815729	0.6228152291392084	0.40072024954108776	0.6362088066489622	0.3782968689681168	0.6814201624517899	0.42216725319707027	HDACi	notreg
Q13557	CAMK2D	CAMK2D_330	PSC1	Belinostat	1.370730902491338	1.8365157691482514	0.049616562141765214	1.6036233358197949	0.3293596377871752	0.20538466261393104	0.681335316756058	0.17352366272265632	1.3043733306439207	0.7606412938462717	HDACi	notreg
Q13557	CAMK2D	CAMK2D_330	PSC1	CUDC101	0.8741131826431282	1.2934992490881785	0.7385516552903086	1.0838062158656534	0.2965507315184471	0.2736196998848057	0.1161068264318532	0.8324293367748414	0.13161912415297197	0.07965262262797446	HDACi	notreg
Q13557	CAMK2D	CAMK2D_330	PSC1	Panobinostat	1.0242534235274707	1.5011800042909247	0.2623413815416864	1.2627167139091977	0.33723801938595194	0.2670733789069041	0.33653101182568423	0.43550575746568937	0.5811331987054716	0.36100609916596105	HDACi	notreg
Q13557	CAMK2D	CAMK2D_330	PSC1	Ralimetinib	1.0399274047186933	1.5955803475649004	0.23589392729021802	1.3177538761417968	0.3929059638728142	0.2981633907412127	0.39808093572695846	0.4081558975606144	0.6272832391834817	0.38917392387477273	Ralimetinib	notreg
Q13557	CAMK2D	CAMK2D_330	PSC1	TSA	0.9813562118462299	1.1855824930272474	0.6582408442114649	1.0834693524367387	0.14440978831960807	0.13328460836924302	0.11565834520558584	0.7740788513407387	0.1816151729907394	0.11121479776936782	HDACi	notreg
Q13557	CAMK2D	CAMK2D_330	PSC1	Vorinostat	1.4337568058076227	1.471787170135164	0.17111921064242694	1.4527719879713934	0.026891528506999395	0.01851049492257206	0.5388082902825112	0.3359756938027117	0.7667012317934061	0.47369214055416886	HDACi	notreg
Q13573	SNW1	SNW1_224	PSC1	Abexinostat	1.421188630490956	0.42671480144404333	0.6158029091315192	0.9239517159674997	0.7031991882316233	0.7610778529647306	-0.11411063388925492	0.7421870162328794	0.210558263765426	0.12948664743770283	HDACi	notreg
Q13573	SNW1	SNW1_224	PSC1	Belinostat	0.8656330749354005	0.5176895306859206	0.334839563810043	0.6916613028106606	0.24603323960888882	0.35571346641643675	-0.5318623523653996	0.5057048586709432	0.47516323249110376	0.2961028737674093	HDACi	notreg
Q13573	SNW1	SNW1_224	PSC1	CUDC101	0.0	0.7407942238267148	0.44287032866714937	0.3703971119133574	0.5238206191316951	1.414213562373095	-1.4328552453294967	0.6014282226568759	0.3537234155106535	0.2208161960283907	HDACi	down
Q13573	SNW1	SNW1_224	PSC1	Panobinostat	1.6266149870801032	0.8498194945848375	0.6971943300725704	1.2382172408324703	0.5492773603385462	0.443603385759077	0.30826445249768536	0.8022719690874721	0.1566461534441561	0.09567838152715918	HDACi	notreg
Q13573	SNW1	SNW1_224	PSC1	Ralimetinib	0.7829457364341085	0.8844765342960289	0.7423424374014103	0.8337111353650687	0.07179311566744456	0.08611269853797444	-0.26238049031181687	0.8349169463508412	0.1293957114768901	0.07835672396010694	Ralimetinib	notreg
Q13573	SNW1	SNW1_224	PSC1	TSA	1.5555555555555554	0.7010830324909748	0.9827011964155106	1.1283192940232651	0.6042033153965436	0.5354896602380401	0.17417538220553647	0.9898973124260723	0.0075785152043735	0.004409854856759602	HDACi	notreg
Q13573	SNW1	SNW1_224	PSC1	Vorinostat	1.524547803617571	0.7956678700361011	0.8601856508198282	1.160107836826836	0.5153959437062577	0.44426554786146877	0.21425891606351713	0.9135983199509718	0.06540780640148725	0.03924470773733962	HDACi	notreg
Q13586	STIM1	STIM1_575	PSC1	Abexinostat	0.8437247131564204	1.0545004529571633	0.7882150591659685	0.9491125830567919	0.1490409549227166	0.15703190283570231	-0.07534886603498217	0.8663002143415737	0.10335527202026853	0.06233157814705149	HDACi	notreg
Q13586	STIM1	STIM1_575	PSC1	Belinostat	0.9882565304894495	1.0254626633881196	0.9933540373900971	1.0068595969387846	0.026308708874377557	0.026129471233492234	0.009862518575537734	0.9962345679772968	0.002895938733440552	0.001638392917500321	HDACi	notreg
Q13586	STIM1	STIM1_575	PSC1	CUDC101	0.7134987654833288	1.1073832017600622	0.6057528335840974	0.9104409836216956	0.27851835589511875	0.305915881320703	-0.13536259267239736	0.7348783334302367	0.21770454564764277	0.13378455682555387	HDACi	notreg
Q13586	STIM1	STIM1_575	PSC1	Panobinostat	0.8465568396373218	1.0607286139510808	0.7994003942035748	0.9536427267942013	0.15144231395601382	0.15880403604094753	-0.06847921945516175	0.8740235243957563	0.09723564191479926	0.05847687814617276	HDACi	notreg
Q13586	STIM1	STIM1_575	PSC1	Ralimetinib	1.2593729900201256	1.70971916655882	0.2114323444614149	1.4845460782894728	0.31844283531194495	0.2145051877937409	0.5700218733097674	0.38187737838333663	0.6748285745185811	0.41807606756088644	Ralimetinib	notreg
Q13586	STIM1	STIM1_575	PSC1	TSA	0.8651887046911633	1.0842015012294552	0.8574998472106781	0.9746951029603093	0.15486543359885588	0.15888602818307396	-0.03697709883432292	0.911897680766502	0.06676594866777537	0.04005388883321789	HDACi	notreg
Q13586	STIM1	STIM1_575	PSC1	Vorinostat	0.5987198373342739	0.6824932056425521	0.2638141787837802	0.640606521488413	0.05923671681362173	0.09246973739197747	-0.6424896098077001	0.43704461722086785	0.578701866856078	0.3594742243025708	HDACi	notreg
Q13595	TRA2A	TRA2A_202	PSC1	Abexinostat	1.0600365614410558	1.634608882741663	0.2270637765092632	1.3473227220913593	0.40628398467375504	0.30154912257629524	0.4300954586661176	0.39856613435106886	0.6438521432655655	0.39949960550829783	HDACi	notreg
Q13595	TRA2A	TRA2A_202	PSC1	Belinostat	1.0473292313179954	1.4142308283387122	0.33411376854066865	1.2307800298283538	0.25943860728152285	0.21079201887741428	0.2995729403494711	0.5049938290540034	0.47610562709150817	0.2967139288598912	HDACi	notreg
Q13595	TRA2A	TRA2A_202	PSC1	CUDC101	1.0281567683253077	1.4675887505763023	0.31609530266394836	1.247872759450805	0.3107253345199249	0.24900402077586553	0.3194708359085617	0.488013279123898	0.5001819579480973	0.3115683604321863	HDACi	notreg
Q13595	TRA2A	TRA2A_202	PSC1	Panobinostat	1.064294631710362	1.3065621638235745	0.43811815218521666	1.1854283977669682	0.17130901481858216	0.1445123257898012	0.24540852380160186	0.5974363000827242	0.35840875268678973	0.22370839330424816	HDACi	notreg
Q13595	TRA2A	TRA2A_202	PSC1	Ralimetinib	1.0140895309434634	1.1894882434301521	0.6766876753159446	1.1017888871868078	0.12402561901072715	0.11256749859530818	0.13984781684361797	0.7877082614050902	0.16961173335991764	0.1036345996699134	Ralimetinib	notreg
Q13595	TRA2A	TRA2A_202	PSC1	TSA	1.121076333154985	1.4753957276778853	0.23731092020294867	1.298236030416435	0.25054164657305455	0.19298620643943176	0.3765527014839677	0.40959410422414183	0.6246822766382792	0.3876463033050524	HDACi	notreg
Q13595	TRA2A	TRA2A_202	PSC1	Vorinostat	1.0259719992866059	1.198248040571692	0.645185091342592	1.112110019929149	0.12181755702865801	0.10953732530565533	0.15329951949546755	0.7642453113904368	0.1903156766557545	0.11676721697021793	HDACi	notreg
Q13610	PWP1	PWP1_50	PSC1	Abexinostat	0.9831219205367437	0.9889196675900276	0.021769457246330524	0.9860207940633856	0.004099626256981328	0.004157748276369298	-0.020310023156592916	0.12312609647017698	1.662152398605303	0.9096498889708629	HDACi	notreg
Q13610	PWP1	PWP1_50	PSC1	Belinostat	0.9811650417583953	0.8890213541849293	0.30713898369885484	0.9350931979716623	0.06515542632673237	0.06967800265049824	-0.09681793357597869	0.4796585832971351	0.5126650571134168	0.3190677795996587	HDACi	notreg
Q13610	PWP1	PWP1_50	PSC1	CUDC101	1.0408149002341265	0.8674217188540972	0.6562776116552723	0.9541183095441119	0.12260749436532768	0.12850344987500645	-0.06775992508236306	0.772627204045468	0.18291241107207346	0.11203000450230961	HDACi	notreg
Q13610	PWP1	PWP1_50	PSC1	Panobinostat	0.9508683649578922	0.9585539464918125	0.0037826941057897633	0.9547111557248523	0.005434526819997148	0.0056923256708685385	-0.06686377769148609	0.07520512133891089	2.4221987772742417	1.1237525836969722	HDACi	notreg
Q13610	PWP1	PWP1_50	PSC1	Ralimetinib	1.0318342244120626	0.8309197377187139	0.5715274974079914	0.9313769810653882	0.14206799597948128	0.15253543824646795	-0.10256286842290564	0.7078951108963628	0.242962869931384	0.15003108713161525	Ralimetinib	notreg
Q13610	PWP1	PWP1_50	PSC1	TSA	0.9617709752944055	0.9476489357971878	0.03626978018227298	0.9547099555457966	0.009985789892666888	0.010459501165417436	-0.06686559132218453	0.15034177658111622	1.4404550765098652	0.822920322023829	HDACi	notreg
Q13610	PWP1	PWP1_50	PSC1	Vorinostat	0.9171820945591782	0.8060240541393457	0.13635997847042633	0.861603074349262	0.07860060416427188	0.0912260024415954	-0.21490469720983663	0.29413638700473355	0.8653130760129307	0.5314512464964318	HDACi	notreg
Q13615	MTMR3	MTMR3_613	PSC1	Abexinostat	0.6402221340737803	0.882137030995106	0.16319429363599888	0.7611795825344432	0.17105966408311407	0.2247297063769753	-0.39369123082056806	0.3269383451783779	0.7872950311564523	0.4855341399190067	HDACi	notreg
Q13615	MTMR3	MTMR3_613	PSC1	Belinostat	0.9432764775882586	1.0913539967373573	0.8159523408299176	1.017315237162808	0.10470661793160856	0.10292445655647997	0.024766798783192906	0.884915074747157	0.08833520732340336	0.05309840652074678	HDACi	notreg
Q13615	MTMR3	MTMR3_613	PSC1	CUDC101	1.067036890122967	1.2071778140293639	0.13577277071374097	1.1371073520761654	0.09909459761596118	0.0871462113361867	0.1853684626707049	0.2933911979375007	0.8671873192638866	0.5325529196151447	HDACi	notreg
Q13615	MTMR3	MTMR3_613	PSC1	Panobinostat	1.0392701309004362	0.8800978792822185	0.7168958398844646	0.9596840050913273	0.11255177849597314	0.11728003999114507	-0.0593686466930515	0.8166345624520709	0.1445439397987362	0.08797224336407407	HDACi	notreg
Q13615	MTMR3	MTMR3_613	PSC1	Ralimetinib	1.4244347481158268	1.2887438825448614	0.055314236297292096	1.356589315330344	0.0959479311903019	0.07072732337342458	0.4399840351187023	0.18273202134183172	1.2571630793705675	0.7381853416813504	Ralimetinib	notreg
Q13615	MTMR3	MTMR3_613	PSC1	TSA	0.6894089646965489	1.0142740619902122	0.4247903034536791	0.8518415133433805	0.22971431326717684	0.26966790144515784	-0.23134305549541806	0.5857269578247469	0.3718254053084698	0.23230478730018028	HDACi	notreg
Q13615	MTMR3	MTMR3_613	PSC1	Vorinostat	1.0111067036890122	0.9510603588907015	0.7252984670475747	0.9810835312898569	0.042459177592351086	0.043277841527447576	-0.02755211945481683	0.8228452388231663	0.13948324043909868	0.08468183944792833	HDACi	notreg
Q13615	MTMR3	MTMR3_633	PSC1	Abexinostat	0.9667194928684627	1.192201291002503	0.6041614434439406	1.0794603919354828	0.15943970849471614	0.14770315769422462	0.1103103082917824	0.7337395339484025	0.21884699411378425	0.13445808047124339	HDACi	notreg
Q13615	MTMR3	MTMR3_633	PSC1	Belinostat	0.9818277865821448	1.2236859438809116	0.501010273833666	1.102756865231528	0.1710195431112407	0.15508363493645944	0.1411147419804818	0.6509929657207227	0.3001533682973835	0.18642370415865794	HDACi	notreg
Q13615	MTMR3	MTMR3_633	PSC1	CUDC101	0.8922345483359746	1.1970754841259388	0.8324883802601244	1.0446550162309567	0.21555509288033659	0.20634093507543239	0.06302658963220774	0.8958932267284418	0.07962181959236601	0.04774374681757533	HDACi	notreg
Q13615	MTMR3	MTMR3_633	PSC1	Panobinostat	1.062863180137348	1.2426557765775261	0.34276557229599447	1.152759478357437	0.12713256414998625	0.11028542079839325	0.20509152809905107	0.5129492153996861	0.46500280551410705	0.2899256301385703	HDACi	notreg
Q13615	MTMR3	MTMR3_633	PSC1	Ralimetinib	0.951188589540412	1.24291924647609	0.546992951624041	1.097053918008251	0.2062847257992243	0.18803517531184172	0.1336344330624762	0.6883809130755449	0.2620182698100926	0.1621711799785371	Ralimetinib	notreg
Q13615	MTMR3	MTMR3_633	PSC1	TSA	0.9125198098256735	1.1318666842313267	0.9348801258813946	1.0221932470285	0.15510166232431138	0.15173418800719876	0.031667965526601206	0.9611066041790041	0.029244072556151357	0.01722843851358616	HDACi	notreg
Q13615	MTMR3	MTMR3_633	PSC1	Vorinostat	0.9712625462229266	0.978922408114873	0.882073088174067	0.9750924771688998	0.005416340286747675	0.005554693953206951	-0.03638904522900644	0.9272799644141415	0.054495427934395435	0.03278912384518277	HDACi	notreg
Q13615	MTMR3	MTMR3_647	PSC1	Abexinostat	0.9530853761622993	0.9427496865858754	0.011661926958458446	0.9479175313740873	0.007308436187728409	0.007709991582426171	-0.07716654446949615	0.10005481991798898	1.933229683000533	0.9997619853549475	HDACi	notreg
Q13615	MTMR3	MTMR3_647	PSC1	Belinostat	1.0866441251056635	1.204763894692854	0.15667448972343206	1.1457040098992588	0.08352329006729493	0.07290128108623718	0.1962343751541331	0.319300881451152	0.8050017110888728	0.49579988256032653	HDACi	notreg
Q13615	MTMR3	MTMR3_647	PSC1	CUDC101	0.6187658495350803	0.49603008775595486	0.016988194668462218	0.5573979686455176	0.08678728944811627	0.15570076378105613	-0.8432203501248261	0.1129727687177908	1.769852771053471	0.9470262274972737	HDACi	notreg
Q13615	MTMR3	MTMR3_647	PSC1	Panobinostat	0.7996618765849536	0.6310071040534894	0.07123502768244995	0.7153344903192215	0.11925693333647301	0.1667149214114561	-0.4833100912020429	0.20727824601316738	1.1473064025922728	0.6834462750030579	HDACi	notreg
Q13615	MTMR3	MTMR3_647	PSC1	Ralimetinib	0.7814877430262045	0.6744671959882992	0.031736220365094006	0.7279774695072518	0.07567495453679672	0.1039523305412447	-0.45803429437156573	0.14209087714917676	1.498444796936097	0.8474338047675194	Ralimetinib	notreg
Q13615	MTMR3	MTMR3_647	PSC1	TSA	0.6885038038884193	0.5699958211450064	0.02200265691035052	0.6292498125167127	0.08379779822260562	0.13317095461252915	-0.6682952133481462	0.12349160093516115	1.6575248731853667	0.9083625791780378	HDACi	notreg
Q13615	MTMR3	MTMR3_647	PSC1	Vorinostat	0.9158918005071852	0.6828249059757626	0.21449017676491366	0.7993583532414739	0.1648031815932588	0.20616933684994507	-0.3230856849225373	0.38522598825829324	0.6685925928707827	0.4142844220239997	HDACi	notreg
Q13619	CUL4A	CUL4A_10	PSC1	Abexinostat	1.7392356071601356	1.7603583426651734	0.0031766120086931912	1.7497969749126545	0.014936029512822116	0.008535864289951517	0.807187539041322	0.073366319035888	2.498035826650221	1.1345032699739463	HDACi	notreg
Q13619	CUL4A	CUL4A_10	PSC1	Belinostat	1.5876149008224483	1.5930978316196682	0.005868184492140867	1.5903563662210582	0.0038770175474907922	0.0024378294260570085	0.669350080083729	0.08239496001655343	2.231496240660521	1.0840993526711171	HDACi	notreg
Q13619	CUL4A	CUL4A_10	PSC1	CUDC101	1.2896952104499275	1.1305100274865112	0.2018388695403578	1.2101026189682194	0.11256092233785296	0.09301766690979216	0.2751293959287997	0.3710785301564798	0.6949951948812838	0.43053417231331204	HDACi	notreg
Q13619	CUL4A	CUL4A_10	PSC1	Panobinostat	1.2330914368650219	1.182428993179273	0.077137177610431	1.2077602150221476	0.03582375748167456	0.029661316075904713	0.2723340548809173	0.2153296963863225	1.1127362556779095	0.6668960719537892	HDACi	notreg
Q13619	CUL4A	CUL4A_10	PSC1	Ralimetinib	0.9944847605224965	0.9723098849638604	0.7468921479496711	0.9833973227431785	0.015680004879479393	0.015944730087062015	-0.024153667398548927	0.8382195026297765	0.12674210625956564	0.07664223877065393	Ralimetinib	notreg
Q13619	CUL4A	CUL4A_10	PSC1	TSA	1.4327044025157232	1.2391326478672502	0.1262075210344242	1.3359185251914867	0.13687590035811384	0.10245826955539407	0.4178320236154953	0.28136400668354355	0.8989147635829959	0.5507314602009088	HDACi	notreg
Q13619	CUL4A	CUL4A_10	PSC1	Vorinostat	1.5237542331881955	1.6393158912755776	0.002826990095876434	1.5815350622318864	0.08171443207874916	0.05166779670596269	0.6613255403936199	0.07205056229976721	2.548675713022241	1.1423626254990806	HDACi	notreg
Q13620	CUL4B	CUL4B_146	PSC1	Abexinostat	1.1241605414837925	0.6968875113005295	0.5540467678054729	0.910524026392161	0.30212765706070965	0.33181733628474713	-0.1352310081635722	0.6941777095150147	0.2564535743643779	0.1585293359110085	HDACi	notreg
Q13620	CUL4B	CUL4B_146	PSC1	Belinostat	1.1595367775368832	0.8075681260493349	0.8116107499128984	0.9835524517931091	0.24887942023193002	0.253041329700515	-0.023926102959035415	0.8819861566184916	0.09065220930141438	0.05453823136634559	HDACi	notreg
Q13620	CUL4B	CUL4B_146	PSC1	CUDC101	0.7141346306382529	0.8092470618623272	0.28651518843633966	0.76169084625029	0.06725464509368206	0.08829651219358664	-0.392722536910425	0.45978044131864537	0.5428523507323637	0.3374495072034335	HDACi	notreg
Q13620	CUL4B	CUL4B_146	PSC1	Panobinostat	1.0302469462217756	0.786646002841276	0.43135817182375735	0.9084464745315257	0.1722518789677915	0.18961147827297103	-0.13852658120155908	0.5916141326037228	0.365161970097764	0.22796146003264744	HDACi	notreg
Q13620	CUL4B	CUL4B_146	PSC1	Ralimetinib	1.1162815292686794	0.9840285849584572	0.7326263261368712	1.0501550571135683	0.09351695375364492	0.0890506150688675	0.07060235990391364	0.8280570817954461	0.1351174794872684	0.08193972426064575	Ralimetinib	notreg
Q13620	CUL4B	CUL4B_146	PSC1	TSA	0.9936016075300089	0.8226785483662663	0.4307193689375284	0.9081400779481377	0.12086085419583187	0.13308613630278965	-0.13901324872091025	0.5910551130876303	0.36580559809216834	0.22837202132876716	HDACi	notreg
Q13620	CUL4B	CUL4B_146	PSC1	Vorinostat	1.056950980910581	0.7401523957122563	0.4367171805552035	0.8985516883114186	0.22401042786403963	0.24930166041422255	-0.154326599136878	0.596274994109862	0.3597997224969059	0.22455340321138675	HDACi	notreg
Q13625-3	TP53BP2	TP53BP2_564	PSC1	Abexinostat	1.2088607594936709	1.150449713818479	0.20139565171043047	1.179655236656075	0.04130284649312531	0.03501264200734187	0.23836528243264635	0.370712339493634	0.6959499104385678	0.43096295784741334	HDACi	notreg
Q13625-3	TP53BP2	TP53BP2_564	PSC1	Belinostat	1.2587490692479524	0.892068683565004	0.758161255777661	1.0754088764064782	0.2592821872445114	0.24110102950880713	0.1048852847553627	0.8455417007923898	0.12023841304055084	0.0728649688144007	HDACi	notreg
Q13625-3	TP53BP2	TP53BP2_564	PSC1	CUDC101	1.233060312732688	0.8299264104660671	0.8868799130400811	1.0314933615993775	0.2850587160189226	0.2763553568361565	0.04473453647551211	0.930199573265358	0.0521351813348437	0.03142386405965905	HDACi	notreg
Q13625-3	TP53BP2	TP53BP2_564	PSC1	Panobinostat	1.0748324646314222	1.258381030253475	0.11305201160848968	1.1666067474424486	0.12978843542841753	0.11125294424445312	0.2223183235756544	0.26459558667121014	0.9467217055636968	0.5774174039139179	HDACi	notreg
Q13625-3	TP53BP2	TP53BP2_564	PSC1	Ralimetinib	1.4880863737900223	1.4799672935404744	0.03085449890834555	1.4840268336652485	0.005741056701453075	0.003868566639912984	0.5695171785124797	0.1405004799015287	1.5106815023401015	0.8523221923551303	Ralimetinib	notreg
Q13625-3	TP53BP2	TP53BP2_564	PSC1	TSA	0.7963514519731943	0.704824202780049	0.11798637204993075	0.7505878273766217	0.06471953856782404	0.08622513742865402	-0.41390720131286274	0.27133888717087756	0.9281681527388798	0.5664879604828669	HDACi	notreg
Q13625-3	TP53BP2	TP53BP2_564	PSC1	Vorinostat	1.0424422933730455	0.8585445625511038	0.7835670221296611	0.9504934279620747	0.13003533250901336	0.13680823947180606	-0.07325144326792982	0.8632012395865397	0.1059238503808427	0.06388794466294985	HDACi	notreg
Q13625-3	TP53BP2	TP53BP2_704	PSC1	Abexinostat	1.0157159487776484	0.954828660436137	0.9676167570288323	0.9852723046068927	0.0430538144743433	0.043697376119306484	-0.021405590405990004	0.9807163205386875	0.014296619204184943	0.008456597351221014	HDACi	notreg
Q13625-3	TP53BP2	TP53BP2_704	PSC1	Belinostat	0.8277066356228173	1.131619937694704	0.7978678010610042	0.9796632866587607	0.2148991567878267	0.21936022275649597	-0.029642119270926887	0.8729298717835215	0.09806906106263777	0.05902064463439272	HDACi	notreg
Q13625-3	TP53BP2	TP53BP2_704	PSC1	CUDC101	0.4121071012805588	1.3738317757009346	0.6881210974740627	0.8929694384907467	0.6800420389170724	0.7615513024347689	-0.16331729433630676	0.7957369058174689	0.16233512668186387	0.09923049914491944	HDACi	notreg
Q13625-3	TP53BP2	TP53BP2_704	PSC1	Panobinostat	0.9336437718277066	1.2406542056074765	0.6972936360419244	1.0871489887175916	0.2170891596206988	0.19968666840851193	0.12054966856643526	0.8023609141824338	0.156584298432666	0.09563023548157264	HDACi	notreg
Q13625-3	TP53BP2	TP53BP2_704	PSC1	Ralimetinib	0.6338766006984866	1.1105919003115265	0.46896143982431404	0.8722342505050066	0.3370886210517573	0.38646570099327054	-0.19721245225098516	0.6238618712123926	0.3288628655151702	0.20491155648868487	Ralimetinib	notreg
Q13625-3	TP53BP2	TP53BP2_704	PSC1	TSA	0.7939464493597207	1.016355140186916	0.5264853474750563	0.9051507947733184	0.15726669347873207	0.17374640157954807	-0.1437699350129924	0.6717792131880559	0.27861371108681204	0.17277343862682307	HDACi	notreg
Q13625-3	TP53BP2	TP53BP2_704	PSC1	Vorinostat	0.7427240977881258	0.8894080996884736	0.32730321555379294	0.8160660987382997	0.10372125243531635	0.12709908253225724	-0.2932420842838396	0.498332758190218	0.48504972799352747	0.30248056329324496	HDACi	notreg
Q13627	DYRK1A	DYRK1A_321	PSC1	Abexinostat	1.3240556660039762	1.3096139288417865	0.28457894449873383	1.3168347974228813	0.010211850279498075	0.007754845406184005	0.39707436466176066	0.4578817188746579	0.5457972357566194	0.3392466955208914	HDACi	notreg
Q13627	DYRK1A	DYRK1A_321	PSC1	Belinostat	0.9821073558648111	0.8069644208932626	0.48875597702220364	0.8945358883790369	0.1238447569952965	0.13844582269327627	-0.16078873117045447	0.6406866809894294	0.3109079185538483	0.19335430430987108	HDACi	notreg
Q13627	DYRK1A	DYRK1A_321	PSC1	CUDC101	1.0059642147117296	1.0302800908402725	0.9309785309841858	1.0181221527760012	0.017193920900984788	0.01688787622792022	0.02591066419542205	0.9585007569473578	0.031060334037568985	0.018407539814681472	HDACi	notreg
Q13627	DYRK1A	DYRK1A_321	PSC1	Panobinostat	1.4642147117296223	1.0378501135503406	0.258812402473928	1.2510324126399814	0.30148529863044754	0.24098919866851454	0.32311916836000154	0.431804122915685	0.5870149158050044	0.3647132152880708	HDACi	notreg
Q13627	DYRK1A	DYRK1A_321	PSC1	Ralimetinib	1.070576540755467	1.0151400454201362	0.8453228495411098	1.0428582930878016	0.03919952177682882	0.037588541067034964	0.06054313317040217	0.9041337213579326	0.07297739164720599	0.04376733262967409	Ralimetinib	notreg
Q13627	DYRK1A	DYRK1A_321	PSC1	TSA	1.158051689860835	0.6638909916729749	0.5730369420131871	0.910971340766905	0.34942438068451476	0.3835734068103069	-0.13452242745041795	0.709035344436854	0.2418173794369366	0.14933211529464888	HDACi	notreg
Q13627	DYRK1A	DYRK1A_321	PSC1	Vorinostat	1.4135188866799204	0.882664647993944	0.5861015152251027	1.1480917673369322	0.375370631996476	0.3269517669891238	0.19923796169190064	0.7194593059948682	0.23202715585255568	0.14299376556570884	HDACi	notreg
Q13627	DYRK1A	DYRK1A_529	PSC1	Abexinostat	0.39744629104175105	0.5363575717144764	0.015067574938734708	0.46690193137811375	0.09822510854699189	0.21037631662192827	-1.0988085384686146	0.10814192242069291	1.8219566398867286	0.966005914312106	HDACi	down
Q13627	DYRK1A	DYRK1A_529	PSC1	Belinostat	0.4233887312525334	0.580386924616411	0.0200324048560311	0.5018878279344722	0.11101448716163465	0.22119382256891273	-0.9945631374161951	0.11972379974202513	1.6982669112650155	0.9218195081632268	HDACi	notreg
Q13627	DYRK1A	DYRK1A_529	PSC1	CUDC101	0.8021888933927847	0.573938181009562	0.18325481927604012	0.6880635372011733	0.16139762653683704	0.23456791097135007	-0.539386302383454	0.35028509026083393	0.7369445953636702	0.45557834785288126	HDACi	notreg
Q13627	DYRK1A	DYRK1A_529	PSC1	Panobinostat	0.5435751925415484	0.5563709139426284	0.012158531773238813	0.5499730532420883	0.009047941372877488	0.016451608527981363	-0.8625671615344007	0.10103276849654778	1.9151188659579306	0.9955377463248364	HDACi	notreg
Q13627	DYRK1A	DYRK1A_529	PSC1	Ralimetinib	0.7871909201459263	0.8736935734934401	0.06645573701322163	0.8304422468196833	0.06116661277265624	0.07365546852523937	-0.2680482555666918	0.20019854921697317	1.1774675211827113	0.6985390740562304	Ralimetinib	notreg
Q13627	DYRK1A	DYRK1A_529	PSC1	TSA	0.707134171057965	0.5199021569935512	0.09957260231292032	0.6135181640257581	0.13239302680016204	0.21579316565206638	-0.7048220374507539	0.24661111666589802	1.0018601425114548	0.6079873502956824	HDACi	notreg
Q13627	DYRK1A	DYRK1A_529	PSC1	Vorinostat	0.5729631130928252	0.7191460973982656	0.0299953434813372	0.6460546052455454	0.10336697949646358	0.15999727988499823	-0.6302719866436588	0.1389364480307189	1.5229461605244832	0.8571838082425555	HDACi	notreg
Q13671	RIN1	RIN1_258	PSC1	Abexinostat	1.3171899946780203	1.028423772609819	0.5269669720279809	1.1728068836439198	0.20418855380204556	0.1741024516906229	0.22996547632805445	0.6720947924923366	0.27821660360242906	0.17256946957556987	HDACi	notreg
Q13671	RIN1	RIN1_258	PSC1	Belinostat	1.7392229909526344	0.7574750830564784	0.6683310091396136	1.2483490370045565	0.694200603089078	0.5560949562270093	0.3200213665338433	0.7817500998007498	0.17500838806709593	0.10693205464158538	HDACi	notreg
Q13671	RIN1	RIN1_258	PSC1	CUDC101	1.5098456625864822	1.0705057216685123	0.30150865739733645	1.2901756921274972	0.3106602514691937	0.24078910598363198	0.3675675407662732	0.4743384739807437	0.5207002131891341	0.3239116479395819	HDACi	notreg
Q13671	RIN1	RIN1_258	PSC1	Panobinostat	1.3943587014369345	0.9630860095976375	0.5207499072185205	1.1787223555172859	0.30495584494014316	0.2587172827534202	0.23722393588378887	0.6670178276535244	0.2833707987580142	0.17586255836518688	HDACi	notreg
Q13671	RIN1	RIN1_258	PSC1	Ralimetinib	1.2815327301756252	0.9080841638981174	0.768397855904394	1.0948084470368713	0.26406801363921956	0.24120019749018815	0.13067847102777555	0.8526291926316121	0.11441385564036671	0.06923980190026538	Ralimetinib	notreg
Q13671	RIN1	RIN1_258	PSC1	TSA	1.3640234167110166	1.0775193798449614	0.4265586694306447	1.2207713982779889	0.20258894730530821	0.16595158404847843	0.28779306646112207	0.5873869345942277	0.37002122696388595	0.23107571783490224	HDACi	notreg
Q13671	RIN1	RIN1_258	PSC1	Vorinostat	1.2666311868014903	0.9815430047988187	0.6577911320096216	1.1240870958001545	0.20158778673023375	0.17933466853539343	0.1687538218675304	0.7737365869251449	0.1819119857412442	0.11140686659849583	HDACi	notreg
Q14004	CDK13	CDK13_387	PSC1	Abexinostat	1.0196969696969698	0.6402590931738914	0.41915150280313784	0.8299780314354306	0.26830309552849263	0.32326529783501345	-0.2688549444020254	0.5809024209340234	0.3776289724065169	0.23589681358041345	HDACi	notreg
Q14004	CDK13	CDK13_387	PSC1	Belinostat	1.05	0.737419033383159	0.5745557601510545	0.8937095166915795	0.22102812116461418	0.24731539391326782	-0.1621221079171914	0.710259282839113	0.2406678170178404	0.1485830814917453	HDACi	notreg
Q14004	CDK13	CDK13_387	PSC1	CUDC101	1.093939393939394	0.7538614848031888	0.6456627840401433	0.9239004393712914	0.24047139568195322	0.2602784731281138	-0.11419070143239535	0.7645325902366896	0.18999424557774977	0.1166039968987728	HDACi	notreg
Q14004	CDK13	CDK13_387	PSC1	Panobinostat	1.2204545454545455	0.6915794718485302	0.6942686632909916	0.9560170086515378	0.37397115094734784	0.3911762526849122	-0.06489180923474627	0.8001741724009153	0.15847243674105108	0.09681547065857883	HDACi	notreg
Q14004	CDK13	CDK13_387	PSC1	Ralimetinib	1.5575757575757576	1.4285002491280518	0.2720290035433551	1.4930380033519048	0.09127016730847425	0.0611305051201447	0.5782508878767048	0.4455470253007443	0.5653847893212487	0.3511064515579245	Ralimetinib	notreg
Q14004	CDK13	CDK13_387	PSC1	TSA	0.9507575757575759	0.9103139013452914	0.809747455132432	0.9305357385514337	0.028597996433027205	0.0307328297541218	-0.10386653477940536	0.8807952537955446	0.09165040821272677	0.05512503424515856	HDACi	notreg
Q14004	CDK13	CDK13_387	PSC1	Vorinostat	1.3303030303030303	0.5764823119083209	0.6942075978350614	0.9533926711056756	0.5330317417758139	0.5590894055831606	-0.06885755968339959	0.8001473346591529	0.15851063745258645	0.0968300370855172	HDACi	notreg
Q14103	HNRNPD	HNRNPD_80	PSC1	Abexinostat	0.9196450279601265	1.083184789067142	0.9823418437206111	1.0014149085136341	0.11564007407239868	0.11547668512748556	0.002039838743396093	0.9896579865309134	0.00773735640123689	0.004514866236037778	HDACi	notreg
Q14103	HNRNPD	HNRNPD_80	PSC1	Belinostat	0.8798930221249694	0.8576351752822341	0.007482663519472527	0.8687640987036018	0.015738674437109756	0.018116165781476835	-0.20296360925482018	0.08773553414933345	2.125943783698778	1.0568244755119036	HDACi	notreg
Q14103	HNRNPD	HNRNPD_80	PSC1	CUDC101	1.110138584974471	0.9855020796197267	0.45820630579576116	1.047820332297099	0.0881313181197331	0.08410918876380837	0.06739136198465638	0.614702924450953	0.33893893838219746	0.21133472071696544	HDACi	notreg
Q14103	HNRNPD	HNRNPD_80	PSC1	Panobinostat	0.9471188913202041	1.1079025549613786	0.7882395471869431	1.0275107231407914	0.11369121886469141	0.11064723345871422	0.039153450005564826	0.8663173657554942	0.10334177970359792	0.062322979868344924	HDACi	notreg
Q14103	HNRNPD	HNRNPD_80	PSC1	Ralimetinib	1.1205932409433503	1.0028520499108733	0.33258635604872455	1.0617226454271118	0.08325559460404523	0.07841557770537429	0.08640693909263038	0.5035338534505674	0.4780955711546586	0.2979713257607485	Ralimetinib	notreg
Q14103	HNRNPD	HNRNPD_80	PSC1	TSA	1.2521274009238998	0.958407605466429	0.5224737278039314	1.1052675031951644	0.20769125913670333	0.18791040045626847	0.14439558122517696	0.6683983560138992	0.2819355428372789	0.17496462696381976	HDACi	notreg
Q14103	HNRNPD	HNRNPD_80	PSC1	Vorinostat	0.8226355458302942	0.9620915032679738	0.316417116437408	0.8923635245491339	0.09861025318104577	0.11050457629458638	-0.1642965504083437	0.48828596645844846	0.4997400315800038	0.3113257573403666	HDACi	notreg
Q14123-3	PDE1C	PDE1C_529	PSC1	Abexinostat	1.1782872075068298	1.1233154442456768	0.037070575443346084	1.1508013258762533	0.03887090657574284	0.033777252164829935	0.20263878836744756	0.15187769368430581	1.4309706724023177	0.8185060063951878	HDACi	notreg
Q14123-3	PDE1C	PDE1C_529	PSC1	Belinostat	1.1994298610286258	1.2540250447227193	0.01185096526497571	1.2267274528756724	0.0386046246102187	0.031469601923167556	0.29481475506345567	0.10052207993039383	1.9262462747863924	0.9977385338782332	HDACi	notreg
Q14123-3	PDE1C	PDE1C_529	PSC1	CUDC101	0.8879914479154295	1.181633870005963	0.8337280053020677	1.0348126589606963	0.2076365479042587	0.20065134119329037	0.04936960786752226	0.8966092442067556	0.07897561010920653	0.047396787790896955	HDACi	notreg
Q14123-3	PDE1C	PDE1C_529	PSC1	Panobinostat	1.1985984083620382	1.313655336911151	0.043221692739834804	1.2561268726365946	0.0813575343995737	0.06476856452310845	0.3289821881782696	0.1630465855715545	1.364298228355747	0.787688291509722	HDACi	notreg
Q14123-3	PDE1C	PDE1C_529	PSC1	Ralimetinib	0.9647226511462169	1.062969588550984	0.7979455725482283	1.0138461198486004	0.06947107566972108	0.06852230758657471	0.019838698713984998	0.8729649566822186	0.09802673063937382	0.05900318977095433	Ralimetinib	notreg
Q14123-3	PDE1C	PDE1C_529	PSC1	TSA	1.0829077087540089	1.2443649373881933	0.1723988386349806	1.163636323071101	0.11416750123881862	0.09811269979739426	0.21864023618187592	0.337543640822246	0.7634656641268411	0.471670069520289	HDACi	notreg
Q14123-3	PDE1C	PDE1C_529	PSC1	Vorinostat	1.331393277111296	1.234943351222421	0.030759820316446567	1.2831683141668586	0.0682003966409634	0.0531500005790315	0.35971042224934535	0.14033596563597292	1.512016205795303	0.8528310126812189	HDACi	notreg
Q14149	MORC3	MORC3_765	PSC1	Abexinostat	1.1316073354908307	1.096938775510204	0.7276963221975741	1.1142730555005174	0.024514373856273686	0.022000329035383646	0.15610281216182642	0.8243311029205034	0.13804982001236082	0.08389831343797882	HDACi	notreg
Q14149	MORC3	MORC3_765	PSC1	Belinostat	0.8759439050701187	0.6785714285714286	0.350809188690109	0.7772576668207736	0.1395634165518062	0.17955875189068785	-0.3635351525976298	0.5201578085492852	0.454929039749705	0.28386487754834394	HDACi	notreg
Q14149	MORC3	MORC3_765	PSC1	CUDC101	1.3818770226537218	0.9905247813411078	0.5291505724637474	1.186200901997415	0.27672782366470355	0.23328916981830675	0.24634837393910608	0.6738575631628403	0.2764207296938778	0.17143189288563848	HDACi	notreg
Q14149	MORC3	MORC3_765	PSC1	Panobinostat	1.3203883495145632	0.7915451895043731	0.9833076196782522	1.055966769509468	0.3739485846273278	0.35412912169673616	0.07856443486849717	0.9902832416990205	0.007310595464743546	0.004240570338315721	HDACi	notreg
Q14149	MORC3	MORC3_765	PSC1	Ralimetinib	1.057173678532902	1.4533527696793003	0.6041765053840831	1.255263224106101	0.2801409219139415	0.223173049711096	0.32798992377239516	0.7337417762876628	0.2188361671468793	0.1344567532508413	Ralimetinib	notreg
Q14149	MORC3	MORC3_765	PSC1	TSA	1.3786407766990292	1.1246355685131195	0.4196359043581517	1.2516381726060744	0.17960880516495747	0.14349898324927918	0.32381756384302673	0.581358964645102	0.3771273603318509	0.23555562625865115	HDACi	notreg
Q14149	MORC3	MORC3_765	PSC1	Vorinostat	1.3969795037756203	1.1005830903790086	0.4135814956048418	1.2487812970773144	0.2095839138321154	0.16783075973561737	0.320520835433051	0.5756305405453004	0.3834389006116143	0.23985617227810654	HDACi	notreg
Q14155	ARHGEF7	ARHGEF7_518	PSC1	Abexinostat	1.661079253051022	1.53369384359401	0.24972384136068235	1.597386548322516	0.09007508685127825	0.056389035544258184	0.6757134698359563	0.4224357744531518	0.6025399931828588	0.37423931019557694	HDACi	notreg
Q14155	ARHGEF7	ARHGEF7_518	PSC1	Belinostat	1.5438906043228937	1.0633666112035496	0.5579233351211413	1.3036286077632218	0.33978177405752613	0.2606430788907946	0.3825329170734914	0.6973326696017649	0.2534254738604506	0.1565599878921526	HDACi	notreg
Q14155	ARHGEF7	ARHGEF7_518	PSC1	CUDC101	0.9387344998284566	1.1950915141430947	0.8265190575979189	1.0669130069857755	0.18127178322661744	0.16990305867461808	0.0934425477586754	0.8918479407623136	0.08274712816126434	0.049709186114100974	HDACi	notreg
Q14155	ARHGEF7	ARHGEF7_518	PSC1	Panobinostat	0.8500710679801989	1.1181364392678868	0.8448667594748323	0.9841037536240429	0.18955084183881368	0.19261266013952	-0.023117668603334557	0.9038342278629371	0.07321177647928212	0.043911216124387836	HDACi	notreg
Q14155	ARHGEF7	ARHGEF7_518	PSC1	Ralimetinib	1.0771455178160074	1.5155296727676093	0.27087989732571166	1.2963375952918084	0.3099844087310119	0.23912321131227685	0.3744414771954101	0.44437388794618615	0.5672232238500444	0.35225146875471375	Ralimetinib	notreg
Q14155	ARHGEF7	ARHGEF7_518	PSC1	TSA	1.055776111356173	1.2391153632834164	0.580295990232217	1.1474457373197948	0.12964042829542263	0.11298175075209822	0.19842593023982907	0.7148471500428749	0.2363504303419634	0.14578680993232243	HDACi	notreg
Q14155	ARHGEF7	ARHGEF7_518	PSC1	Vorinostat	0.987256775964319	1.103161397670549	0.8822749793676354	1.045209086817434	0.08195694397933671	0.07841200867176548	0.06379157229780416	0.927401697213585	0.05439603685243453	0.03273211364851703	HDACi	notreg
Q14156	EFR3A	EFR3A_220	PSC1	Abexinostat	1.798289379900214	0.8729919678714859	0.46988517540393615	1.33564067388585	0.6542840746598765	0.48986534136934695	0.4175319331646976	0.6246551884870644	0.32800825649189647	0.20435964835338224	HDACi	notreg
Q14156	EFR3A	EFR3A_220	PSC1	Belinostat	1.5039201710620103	1.0386546184738956	0.3155017886876754	1.271287394767953	0.3289924272875621	0.25878682400340547	0.3462902114104591	0.4875122014523486	0.5009981742487367	0.3120145103098266	HDACi	notreg
Q14156	EFR3A	EFR3A_220	PSC1	CUDC101	1.285816108339273	0.8930722891566264	0.7800283236375158	1.0894441987479497	0.27771181781315263	0.2549114659863393	0.12359230361189007	0.8609406817750093	0.10788962734009593	0.0650267701087691	HDACi	notreg
Q14156	EFR3A	EFR3A_220	PSC1	Panobinostat	1.6029935851746258	0.9106425702811245	0.4579157661044866	1.2568180777278752	0.48956609759258307	0.38952821117726105	0.32977583722532205	0.6144816272450547	0.3392144033945468	0.21149109781475436	HDACi	notreg
Q14156	EFR3A	EFR3A_220	PSC1	Ralimetinib	1.1617961511047756	1.0150602409638554	0.7512252210154626	1.0884281960343154	0.1037579571042246	0.09532825176917172	0.12224623559951622	0.840921824527851	0.12422983985273885	0.07524437608585056	Ralimetinib	notreg
Q14156	EFR3A	EFR3A_220	PSC1	TSA	1.029223093371347	0.9131526104417671	0.8675032660871225	0.9711878519065571	0.08207422557510342	0.08450911470317711	-0.04217771911726168	0.9181597812084155	0.0617288814466627	0.0370817348566497	HDACi	notreg
Q14156	EFR3A	EFR3A_220	PSC1	Vorinostat	1.3977191732002852	0.8659638554216866	0.6915258860609804	1.131841514310986	0.3760077911332545	0.3322088705697909	0.1786719594728718	0.7982072272622927	0.16019155819671857	0.09788434427196151	HDACi	notreg
Q14157-5	UBAP2L	UBAP2L_116	PSC1	Abexinostat	0.9217362709634989	0.6366487455197133	0.5797004091080258	0.779192508241606	0.20158732247299319	0.25871311690087057	-0.3599482885844611	0.7142627330878992	0.23679639313743017	0.14614200875337988	HDACi	notreg
Q14157-5	UBAP2L	UBAP2L_116	PSC1	Belinostat	0.6889181190397895	1.2455197132616487	0.7434028268111845	0.9672189161507191	0.3935767616935197	0.4069159061320402	-0.0480856348640435	0.8356283562532217	0.12877579181957097	0.0779868310716345	HDACi	notreg
Q14157-5	UBAP2L	UBAP2L_116	PSC1	CUDC101	0.7227885563959224	0.8490143369175627	0.3052787168466171	0.7859014466567426	0.08925510536741664	0.11357035382376705	-0.34757968740877754	0.47782397502946417	0.5153034724070942	0.32073206312156066	HDACi	notreg
Q14157-5	UBAP2L	UBAP2L_116	PSC1	Panobinostat	0.5820453798092733	0.9108422939068099	0.22612283205185033	0.7464438368580416	0.2324945275915789	0.3114695521771648	-0.42189438018669506	0.39761579031852456	0.6456555839018673	0.400536377011058	HDACi	notreg
Q14157-5	UBAP2L	UBAP2L_116	PSC1	Ralimetinib	0.7635646169023347	1.2750896057347672	0.9231987127068478	1.019327111318551	0.361702788349786	0.35484466598941455	0.027617099734330023	0.9535968741095611	0.03470480976102831	0.020635181218765068	Ralimetinib	notreg
Q14157-5	UBAP2L	UBAP2L_116	PSC1	TSA	0.7586320289378494	0.9587813620071683	0.4226762436326652	0.8587066954725089	0.1415269506632803	0.1648140761094266	-0.21976265414712703	0.5839369658549187	0.37399216085131487	0.23363403107059702	HDACi	notreg
Q14157-5	UBAP2L	UBAP2L_116	PSC1	Vorinostat	0.801381124630056	0.8082437275985662	0.4208608306165631	0.804812426114311	0.004852593095624541	0.00602947089056911	-0.3132755147003111	0.5823707094597844	0.37586149202025515	0.23480047613986604	HDACi	notreg
Q14157-5	UBAP2L	UBAP2L_429	PSC1	Abexinostat	0.8245920745920746	1.0679611650485437	0.7517239948419804	0.9462766198203092	0.17208793419297153	0.18185795843254557	-0.07966611459209304	0.841253400978747	0.12394158696136884	0.07507316701959554	HDACi	notreg
Q14157-5	UBAP2L	UBAP2L_429	PSC1	Belinostat	1.0582750582750582	0.7113857016769638	0.8636460048321362	0.884830379976011	0.245287816371951	0.2772145056531638	-0.1765271746308517	0.9158772056723887	0.06366423165440162	0.0381627495567253	HDACi	notreg
Q14157-5	UBAP2L	UBAP2L_429	PSC1	CUDC101	0.6241258741258742	0.7131509267431597	0.2686305097976762	0.6686384004345169	0.0629502184011718	0.09414687873185774	-0.5807018824304326	0.44201463770295685	0.5708446637287469	0.35456334836954906	HDACi	notreg
Q14157-5	UBAP2L	UBAP2L_429	PSC1	Panobinostat	0.6987179487179487	0.7422771403353927	0.35853966415742566	0.7204975445266707	0.030800999775698897	0.042749624908067586	-0.47293458121909754	0.5270766526780677	0.4454627926549308	0.27812622081340654	HDACi	notreg
Q14157-5	UBAP2L	UBAP2L_429	PSC1	Ralimetinib	1.4656177156177155	1.9664607237422773	0.1003113327993777	1.7160392196799963	0.3541494873547468	0.2063761033508243	0.7790825256761802	0.24757355790984406	0.9986499992407776	0.6062957419906863	Ralimetinib	notreg
Q14157-5	UBAP2L	UBAP2L_429	PSC1	TSA	0.23484848484848486	0.8075904677846426	0.18720367249541825	0.5212194763165637	0.40498974000438703	0.7770042341211664	-0.9400371010420574	0.35450345865812827	0.7276856356788413	0.4503795233333477	HDACi	notreg
Q14157-5	UBAP2L	UBAP2L_429	PSC1	Vorinostat	0.49766899766899764	0.6345984112974404	0.16663655294718574	0.5661337044832191	0.09682371692056956	0.17102623665367644	-0.8207852785528326	0.3307163527927033	0.778229726806709	0.4805443301783781	HDACi	notreg
Q14157-5	UBAP2L	UBAP2L_454	PSC1	Abexinostat	1.1297929625847183	1.33189855746859	0.20467763037725112	1.230845760026654	0.14291023665812688	0.11610734772733194	0.29964998587892383	0.3744412006807717	0.6889296196461838	0.4266163708210695	HDACi	notreg
Q14157-5	UBAP2L	UBAP2L_454	PSC1	Belinostat	1.1881905115588154	1.3669148441135412	0.1650129570782266	1.2775526778361783	0.1263771875124863	0.0989213123693141	0.35338277960608155	0.32896007407230626	0.7824819529579616	0.48285680923025387	HDACi	notreg
Q14157-5	UBAP2L	UBAP2L_454	PSC1	CUDC101	1.1473400798440256	1.406700791065612	0.1461621723268077	1.2770204354548187	0.18339571767814958	0.14361220273881684	0.35278161187965856	0.30643815789319534	0.835165010931007	0.5136571570203434	HDACi	notreg
Q14157-5	UBAP2L	UBAP2L_454	PSC1	Panobinostat	1.1969176492433387	1.4721963704048395	0.10581147466115289	1.334557009824089	0.19465145044965804	0.14585472858541687	0.4163609360784054	0.2549167088333928	0.9754672329454387	0.5936016972246658	HDACi	notreg
Q14157-5	UBAP2L	UBAP2L_454	PSC1	Ralimetinib	1.305356977068053	1.411819450907399	0.1430211515004467	1.358588213987726	0.07528033719369684	0.055410709749007844	0.442108243698138	0.30270948146351057	0.8445997296633724	0.5189739758627389	Ralimetinib	notreg
Q14157-5	UBAP2L	UBAP2L_454	PSC1	TSA	1.1382415745984589	1.4091437878082829	0.1485175899948447	1.2736926812033709	0.19155679199911047	0.15039482822350028	0.34901722360066034	0.30927555358593367	0.8282221067151508	0.5096544070654396	HDACi	notreg
Q14157-5	UBAP2L	UBAP2L_454	PSC1	Vorinostat	1.0396434871413982	1.1036528617961845	0.6808390735287471	1.0716481744687913	0.04526146287790971	0.042235375337008815	0.09983134212069833	0.7907572473743273	0.16695552793672588	0.1019568190388535	HDACi	notreg
Q14157-5	UBAP2L	UBAP2L_467	PSC1	Abexinostat	0.6720880046318227	1.056364199442552	0.41009885341682295	0.8642261020371874	0.2717243031992295	0.31441344175871383	-0.21051928989014354	0.5726364936753582	0.38711144494183236	0.24212097818518605	HDACi	notreg
Q14157-5	UBAP2L	UBAP2L_467	PSC1	Belinostat	0.8080425285541345	0.9246825642613813	0.2339334203793612	0.8663625464077579	0.08247696020643525	0.0951991294503826	-0.20695721953085527	0.4061364346547359	0.6309077292403782	0.39132804803835414	HDACi	notreg
Q14157-5	UBAP2L	UBAP2L_467	PSC1	CUDC101	0.9913153323859151	0.9218333849489008	0.7972728349003988	0.9565743586674079	0.04913115620276007	0.05136156510739435	-0.06405097502370054	0.872528777439304	0.09839303316469221	0.05922024038369325	HDACi	notreg
Q14157-5	UBAP2L	UBAP2L_467	PSC1	Panobinostat	0.8886783514921838	0.9868689996903067	0.5201231779052558	0.9377736755912452	0.0694312731899954	0.07403841139624712	-0.09268831340487606	0.6665039224950675	0.2838937926161153	0.17619729034171935	HDACi	notreg
Q14157-5	UBAP2L	UBAP2L_467	PSC1	Ralimetinib	0.9880520027369861	0.9687829049241251	0.8788900142037211	0.9784174538305557	0.013625309730820894	0.013925865362966586	-0.03147795478924393	0.9253021771334541	0.056065469878515246	0.0337164159845597	Ralimetinib	notreg
Q14157-5	UBAP2L	UBAP2L_467	PSC1	TSA	0.9317858834675509	1.011458655930629	0.75924623630567	0.9716222696990899	0.0563371576845753	0.05798257145960934	-0.04153253779106162	0.8462864074395687	0.11961735226545014	0.0724826344545195	HDACi	notreg
Q14157-5	UBAP2L	UBAP2L_467	PSC1	Vorinostat	0.762566450865835	0.880953855682874	0.153952205455307	0.8217601532743545	0.08371253675320522	0.10186979305293328	-0.28321071822361776	0.3159276708546213	0.8126140851939807	0.500412334293704	HDACi	notreg
Q14157-5	UBAP2L	UBAP2L_609	PSC1	Abexinostat	0.6688857883197129	1.0020306761719593	0.3429313960174699	0.8354582322458362	0.2355690093179553	0.28196383759929056	-0.2593603906440391	0.5130792804329674	0.4647927525842057	0.2898155230084572	HDACi	notreg
Q14157-5	UBAP2L	UBAP2L_609	PSC1	Belinostat	0.7060394658162249	0.9264635990494708	0.16362351480487777	0.8162515324328479	0.15586339934639523	0.1909502073237675	-0.29291429970615634	0.32742831874348005	0.7861542824731113	0.48488376187531035	HDACi	notreg
Q14157-5	UBAP2L	UBAP2L_609	PSC1	CUDC101	1.0358381502890173	0.8953985742060921	0.8114783672885235	0.9656183622475547	0.09930577659520043	0.10284164062918005	-0.05047498417180273	0.8819394811746384	0.09072305327761267	0.05456121520112438	HDACi	notreg
Q14157-5	UBAP2L	UBAP2L_609	PSC1	Panobinostat	0.8153079529599363	0.8904298984661915	0.06644670327997347	0.8528689257130639	0.05311923708339932	0.06228300209084011	-0.22960405879991075	0.20019071299979627	1.1775265614907455	0.6985560736423857	HDACi	notreg
Q14157-5	UBAP2L	UBAP2L_609	PSC1	Ralimetinib	0.9553916683276859	1.0735796068265284	0.8097639534058434	1.0144856375771072	0.0835714927669902	0.08237819213151576	0.020748440508119248	0.8807952537955446	0.09164155973031905	0.05512503424515856	Ralimetinib	notreg
Q14157-5	UBAP2L	UBAP2L_609	PSC1	TSA	0.842894159856488	0.8712464895225751	0.08604748071670094	0.8570703246895315	0.02004812456932674	0.023391458077362613	-0.22251450908129544	0.22789092417640006	1.0652618403492224	0.6422729703816886	HDACi	notreg
Q14157-5	UBAP2L	UBAP2L_609	PSC1	Vorinostat	0.8095674705999601	0.7866061784402679	0.07681893359665538	0.798086824520114	0.01623608539092388	0.02034375821288187	-0.3253823879250684	0.21488195862571377	1.114531726021437	0.6678000461102866	HDACi	notreg
Q14160	SCRIB	SCRIB_1220	PSC1	Abexinostat	0.8303202479338843	1.204766281512605	0.9369653927594082	1.0175432647232445	0.2647733295319191	0.26020842426187474	0.025090137464187052	0.962351048080322	0.028276449679120907	0.01666647636780683	HDACi	notreg
Q14160	SCRIB	SCRIB_1220	PSC1	Belinostat	0.8991477272727273	1.1433167016806725	0.8754581742107819	1.0212322144766999	0.1726535375592226	0.16906393581375004	0.03031095297590414	0.9232038982200285	0.05776459788820989	0.034702370379988814	HDACi	notreg
Q14160	SCRIB	SCRIB_1220	PSC1	CUDC101	0.9187112603305785	0.9744616596638657	0.1315444871782864	0.946586459997222	0.039421485422425344	0.041645942645895266	-0.0791938090191662	0.2878319573396063	0.8809273477927788	0.5408609889756909	HDACi	notreg
Q14160	SCRIB	SCRIB_1220	PSC1	Panobinostat	0.9906379132231405	0.9358587184873951	0.4211759087883682	0.9632483158552678	0.03873474006558403	0.040212621634527816	-0.054020336410403436	0.5826482799411292	0.3755364783685558	0.23459353130589347	HDACi	notreg
Q14160	SCRIB	SCRIB_1220	PSC1	Ralimetinib	0.8301911157024795	0.6483718487394958	0.11643243523297987	0.7392814822209877	0.12856563661989295	0.1739062044860767	-0.4358043182232041	0.26939139345414387	0.9339260189949729	0.5696162832792557	Ralimetinib	notreg
Q14160	SCRIB	SCRIB_1220	PSC1	TSA	0.9974173553719008	0.9694721638655461	0.5593876484574216	0.9834447596187235	0.01976023441570009	0.02009287682143025	-0.024084076712310307	0.69852361820514	0.25228712728520386	0.1558189051077726	HDACi	notreg
Q14160	SCRIB	SCRIB_1220	PSC1	Vorinostat	1.055914256198347	0.8834033613445379	0.7840421134033441	0.9696588087714424	0.12198362357968791	0.1258005625032594	-0.04445089550920651	0.8634750933877023	0.10566060934683603	0.06375018497583404	HDACi	notreg
Q14160	SCRIB	SCRIB_1348	PSC1	Abexinostat	1.1466302367941712	1.0522116218560278	0.09067942723948495	1.0994209293250994	0.06676404289300267	0.06072655259890955	0.13674384887445484	0.23449476035948466	1.0424912316809052	0.6298668568823121	HDACi	notreg
Q14160	SCRIB	SCRIB_1348	PSC1	Belinostat	1.3428051001821493	0.9882046834345186	0.39710911225133816	1.165504891808334	0.25074035929382543	0.21513454045206995	0.22095505969870874	0.5615102168076137	0.40109014729756415	0.2506423372425911	HDACi	notreg
Q14160	SCRIB	SCRIB_1348	PSC1	CUDC101	0.9136612021857923	1.1377276669557677	0.8571107877650544	1.02569443457078	0.15843891667534624	0.15446989993822852	0.0366010005472681	0.9116628692250939	0.06696303874737695	0.04016573305718384	HDACi	notreg
Q14160	SCRIB	SCRIB_1348	PSC1	Panobinostat	1.0533697632058288	0.9783174327840416	0.6421252355736281	1.0158435979949352	0.05307001178509912	0.05224230569533374	0.022678298009388743	0.7619419883661921	0.19238026193989294	0.11807809308496878	HDACi	notreg
Q14160	SCRIB	SCRIB_1348	PSC1	Ralimetinib	1.1854280510018216	1.1498699045967045	0.024550405381635578	1.1676489777992631	0.025143406449482375	0.02153336056258246	0.2236066320081021	0.12882127491638876	1.609941332316823	0.8900124070399692	Ralimetinib	notreg
Q14160	SCRIB	SCRIB_1348	PSC1	TSA	0.9497267759562842	1.049436253252385	0.9927689800715671	0.9995815146043346	0.07050524754463905	0.07053476531380956	-0.0006038731698769528	0.9959521442385092	0.003151801205352002	0.0017615290386113914	HDACi	notreg
Q14160	SCRIB	SCRIB_1348	PSC1	Vorinostat	0.9695810564663023	0.8006938421509107	0.2249167863183975	0.8851374493086065	0.11942129449811921	0.13491836165264603	-0.17602659219035816	0.3962537627726879	0.647978130454105	0.4020266007523469	HDACi	notreg
Q14160	SCRIB	SCRIB_1378	PSC1	Abexinostat	1.1158218045310162	1.417096490124544	0.12145762156917765	1.26645914732778	0.21303337318302853	0.16821180030364774	0.34080054021804046	0.27565591956907587	0.9155752276552088	0.5596326768339739	HDACi	notreg
Q14160	SCRIB	SCRIB_1378	PSC1	Belinostat	1.0591709762948573	1.3760850421436661	0.18555627855483733	1.2176280092192617	0.22409208501509273	0.1840398572621368	0.28407345079457	0.3527602013070306	0.7315243461085793	0.4525204182333139	HDACi	notreg
Q14160	SCRIB	SCRIB_1378	PSC1	CUDC101	0.9018979865067073	1.1771920996351743	0.8119864193103212	1.0395450430709408	0.19466233421387563	0.1872572386462637	0.05595227094972164	0.8821868960925892	0.0904512343892565	0.054439397472308915	HDACi	notreg
Q14160	SCRIB	SCRIB_1378	PSC1	Panobinostat	0.9917045126401175	1.203264561580073	0.43305195697406584	1.0974845371100952	0.1495955452336004	0.13630765644089762	0.13420061320779753	0.593062757858917	0.36345999447009253	0.2268993471927508	HDACi	notreg
Q14160	SCRIB	SCRIB_1378	PSC1	Ralimetinib	0.9450292704696401	1.0261353629387344	0.8759379638730689	0.9855823167041873	0.05735066798043974	0.05818962760231114	-0.020951723424392308	0.9235900194224784	0.05752665056894041	0.03452076883970722	Ralimetinib	notreg
Q14160	SCRIB	SCRIB_1378	PSC1	TSA	0.9828052398078386	0.9951251729777332	0.9332311351322387	0.9889652063927858	0.008711508288197512	0.008808710591520623	-0.01600832966392232	0.9600146885785867	0.030010780389901185	0.017722122043947047	HDACi	notreg
Q14160	SCRIB	SCRIB_1378	PSC1	Vorinostat	1.031580605360565	1.226160523336269	0.31452906408117465	1.128870564348417	0.13758877948334247	0.12188180277582009	0.17488007700748134	0.4865348076104197	0.5023392173510739	0.3128860840443853	HDACi	notreg
Q14160	SCRIB	SCRIB_1437	PSC1	Abexinostat	1.0684793554884189	0.8129032258064516	0.8879813644738892	0.9406912906474352	0.18071961440753154	0.19211362559033626	-0.08820674762299602	0.9308543012224942	0.051596148400544634	0.03111829015386212	HDACi	notreg
Q14160	SCRIB	SCRIB_1437	PSC1	Belinostat	0.8841893252769385	0.7058064516129032	0.4780327600617058	0.7949978884449209	0.12613573961538255	0.15866172910485848	-0.33097706635714513	0.6314165482382806	0.320542339734112	0.19968404025439168	HDACi	notreg
Q14160	SCRIB	SCRIB_1437	PSC1	CUDC101	0.7895266868076536	0.9664516129032258	0.3986661674562375	0.8779891498554397	0.12510481500310786	0.14249016064003328	-0.1877249837673574	0.5627230420285811	0.3993906188911929	0.24970530126509183	HDACi	notreg
Q14160	SCRIB	SCRIB_1437	PSC1	Panobinostat	1.0986908358509568	1.383225806451613	0.21282091841094233	1.240958321151285	0.2011966071964389	0.16213002787215372	0.3114546619000977	0.38349051589134786	0.6719856869787161	0.41624537212434887	HDACi	notreg
Q14160	SCRIB	SCRIB_1437	PSC1	Ralimetinib	1.094662638469285	1.0606451612903227	0.7209856618438641	1.0776538998798038	0.024053988792102875	0.02232069943307934	0.10789391547541659	0.8195695772687566	0.14207337195741934	0.08641417114630076	Ralimetinib	notreg
Q14160	SCRIB	SCRIB_1437	PSC1	TSA	0.8549848942598188	1.4606451612903226	0.6115020537988667	1.1578150277750707	0.42826648191252437	0.3698919703396041	0.2114047871552191	0.7391133497788287	0.2136020799980688	0.1312889534745135	HDACi	notreg
Q14160	SCRIB	SCRIB_1437	PSC1	Vorinostat	0.7895266868076536	0.7290322580645162	0.307916226274468	0.759279472436085	0.04277602078827883	0.056337649496878306	-0.3972970902932548	0.4803357199748703	0.5115674244589893	0.31845511602362997	HDACi	notreg
Q14160	SCRIB	SCRIB_1448	PSC1	Abexinostat	1.1011923604516198	1.0714676889375685	0.7053366056651079	1.0863300246945942	0.0210185167961283	0.019348187308030403	0.11946245734123363	0.8083510082198561	0.1516035764902534	0.09240001567198114	HDACi	notreg
Q14160	SCRIB	SCRIB_1448	PSC1	Belinostat	1.043684710351377	1.152382256297919	0.619684636602861	1.098033483324648	0.07686077183713602	0.06999856835368574	0.13492204841405137	0.7450975492254979	0.20782927086873346	0.1277868650812671	HDACi	notreg
Q14160	SCRIB	SCRIB_1448	PSC1	CUDC101	0.9048222011184974	1.2389101861993426	0.7411217271387985	1.07186619365892	0.2362358797636157	0.22039680060922665	0.10012481830185088	0.8341500242097448	0.1301104545268224	0.07875583326278085	HDACi	notreg
Q14160	SCRIB	SCRIB_1448	PSC1	Panobinostat	0.9630684815870001	1.250958378970427	0.5653874823173048	1.1070134302787136	0.2035688986749205	0.18389017974575775	0.1466727249911579	0.703138634716942	0.24765381102283598	0.15295903862643861	HDACi	notreg
Q14160	SCRIB	SCRIB_1448	PSC1	Ralimetinib	1.1165980795610424	1.4007393209200438	0.2084568939186719	1.258668700240543	0.2009181985797134	0.1596275481715849	0.3318985948773613	0.37849391908941765	0.6809837376625103	0.42194109351430537	Ralimetinib	notreg
Q14160	SCRIB	SCRIB_1448	PSC1	TSA	0.9286694101508918	1.2297371303395397	0.6909729771760565	1.0792032702452157	0.21288702654176697	0.19726314069952267	0.10996662511806098	0.7978239624944452	0.1605389368411508	0.09809292387623467	HDACi	notreg
Q14160	SCRIB	SCRIB_1448	PSC1	Vorinostat	0.866729977841089	0.8728094194961664	0.5218094105125115	0.8697696986686276	0.004298814420133236	0.004942474343166369	-0.20129464630840196	0.6678569331521108	0.28248809293069505	0.17531656117283637	HDACi	notreg
Q14160	SCRIB	SCRIB_1475	PSC1	Abexinostat	0.689526944647647	1.1648380584569473	0.6108092337803169	0.9271825015522972	0.33609571174788716	0.3624914309590536	-0.10907475585309698	0.7386140872275144	0.21409440621036582	0.131582413518466	HDACi	notreg
Q14160	SCRIB	SCRIB_1475	PSC1	Belinostat	0.7472567666422824	0.9298692179408408	0.44786005097293935	0.8385629922915616	0.1291265026423088	0.15398545348327577	-0.25400893273972963	0.6058162812173672	0.34885767480867036	0.21765905925036264	HDACi	notreg
Q14160	SCRIB	SCRIB_1475	PSC1	CUDC101	0.47506705681541095	0.8212060036864741	0.17967485443054965	0.6481365302509425	0.24475719656529887	0.37763215795063254	-0.6256303454064127	0.3460444026976996	0.7455126983289279	0.4608681711224374	HDACi	notreg
Q14160	SCRIB	SCRIB_1475	PSC1	Panobinostat	0.6987929773226043	0.7798648292811374	0.3171513211239174	0.7393289033018708	0.05732645628323069	0.07753850286010538	-0.4357117797709964	0.4890011595797275	0.498733475167882	0.31069011102263766	HDACi	notreg
Q14160	SCRIB	SCRIB_1475	PSC1	Ralimetinib	0.8269934162399415	1.3100149214429913	0.9059026430323988	1.0685041688414665	0.34154778178800976	0.31965039702029	0.09559253678123095	0.942308022172627	0.04291847325664722	0.02580711157686135	Ralimetinib	notreg
Q14160	SCRIB	SCRIB_1475	PSC1	TSA	0.6258839307485979	0.8167295707890809	0.24829165878291237	0.7213067507688394	0.13494824623251242	0.18708856681109853	-0.4713151687107257	0.420911588004892	0.6050378700765331	0.3758091176416081	HDACi	notreg
Q14160	SCRIB	SCRIB_1475	PSC1	Vorinostat	0.7187881004633017	0.6878785218994119	0.3290132020037262	0.7033333111813568	0.021856372606144796	0.031075412267099433	-0.5077195472273884	0.4999635036524791	0.4827866751736297	0.30106169714565945	HDACi	notreg
Q14160	SCRIB	SCRIB_1486	PSC1	Abexinostat	0.9555300295372497	0.7517185604528913	0.25743229109817667	0.8536242949950705	0.14411647187314225	0.16882892476013056	-0.2283268576072653	0.4303333907652059	0.5893369781535698	0.3661949544927224	HDACi	notreg
Q14160	SCRIB	SCRIB_1486	PSC1	Belinostat	1.1485067279291106	0.8067124949454105	0.781238351143577	0.9776096114372606	0.24168501991322905	0.24722038028851717	-0.03266962570380979	0.8616858043790266	0.1072164452597491	0.06465106166814179	HDACi	notreg
Q14160	SCRIB	SCRIB_1486	PSC1	CUDC101	1.1097801115851658	0.7332524599002561	0.5565815823543874	0.9215162857427109	0.266245255810646	0.2889208361587027	-0.11791843239259901	0.6962623996591171	0.25447116885033827	0.15722705744754267	HDACi	notreg
Q14160	SCRIB	SCRIB_1486	PSC1	Panobinostat	0.940269117164424	0.7998382531338456	0.30180581211977964	0.8700536851491347	0.09929961624390798	0.11413044728025853	-0.20082367219165376	0.4745651123325808	0.5202724009181384	0.32370419211607815	HDACi	notreg
Q14160	SCRIB	SCRIB_1486	PSC1	Ralimetinib	1.115687561535937	0.8909556544008626	0.9451376973924958	1.0033216079683998	0.15890945548419658	0.15838336802689645	0.004784126239215735	0.9673044716584303	0.024504914388839488	0.014436804563993441	Ralimetinib	notreg
Q14160	SCRIB	SCRIB_1486	PSC1	TSA	1.0589104036757466	0.7257042728130476	0.4286796389245413	0.8923073382443971	0.23561231466594662	0.2640483884504533	-0.16438739035527886	0.5892426809525962	0.3678671437641883	0.22970580318911366	HDACi	notreg
Q14160	SCRIB	SCRIB_1486	PSC1	Vorinostat	0.9294387922546767	0.7580536460439413	0.23525858519552797	0.843746219149309	0.12118759908025895	0.1436303906670468	-0.24511896257936205	0.4075013287059966	0.6284545190802521	0.389870970853473	HDACi	notreg
Q14160	SCRIB	SCRIB_1508	PSC1	Abexinostat	1.6526138279932547	1.4447983014861996	0.2064146852943584	1.548706064739727	0.1469477680289914	0.09488422068889309	0.6310633551140964	0.3761728563583164	0.6852594082297653	0.4246125452000452	HDACi	notreg
